# Bark-associated diazotroph communities are a cryptic source of nitrogen in forests

**DOI:** 10.1101/2025.11.14.688567

**Authors:** Paula Gomez-Alvarez, Chuwen Zhang, Luke C. Jeffrey, Pok Man Leung, Perran L.M. Cook, Dirk Erler, Anthony J. Kohtz, Johannes Dittmann, Wei Wen Wong, Scott Cramb, Sebastian Euler, Montgomery Hall, Billie Hopkins, Chris Lee, Scott G. Johnston, Xiyang Dong, Chris Greening, Damien T. Maher

**Affiliations:** Faculty of Science and Engineering, Southern Cross University, East Lismore, NSW 2480, Australia; Key Laboratory of Marine Genetic Resources, Third Institute of Oceanography, Ministry of Natural Resources, Xiamen 361005, China; Department of Microbiology, Biomedicine Discovery Institute, Monash University, Clayton, VIC 3800, Australia; Water Studies, School of Chemistry, Monash University, Clayton, VIC 3800, Australia; School of Biological Sciences, Monash University, Clayton, VIC 3800, Australia

**Author notes:** Corresponding authors: Prof Chris Greening, Prof Damien Maher, Paula Gomez-Alvarez. These authors substantially and equally contributed to this study (Chuwen Zhang, Luke C. Jeffrey, Pok Man Leung).

## Abstract

Nitrogen is an essential nutrient limiting forest productivity. Plants cannot access atmospheric N_2_ directly and rely on diazotrophic bacteria to fix nitrogen into bioavailable forms such as ammonium. Within forests, biological nitrogen fixation (BNF) occurs primarily in soils and root nodules. However it is unclear whether the extensive microbial communities recently discovered in tree bark can also fix nitrogen. Here we combine field measurements, metagenomic profiling, and biogeochemical assays to show that bark-dwelling diazotroph communities are abundant and active across diverse tree species. Bark from eight Australian tree species showed exceptionally high C:N ratios and depleted nitrogen stable isotope signatures (δ^15^N) consistent with locally fixed nitrogen, suggesting strong selection for diazotrophs. Consistently, bark microbial communities harbour phylogenetically and physiologically diverse diazotrophs, averaging ∼10^12^ cells m^-2^ and in higher relative abundance than underlying soils. Canonical and alternative nitrogenases were detected across eight bacterial phyla, primarily bark-adapted Alphaproteobacteria, Acidobacteriota, and Verrucomicrobiota, with strong signatures of purifying selection. Stable isotope labelling experiments demonstrated that bark-dwelling diazotrophs fix nitrogen at rates varying with tree species and habitat. In line with the presence of methane-oxidising diazotrophs, BNF was strongly stimulated by methane addition and suppressed by methanotroph inhibitors. Initial upscaling suggests bark-associated nitrogen fixation contributes up to 3.8 Tg N yr^-1^ globally (∼6% of natural terrestrial BNF), with further studies required to constrain this budget and its contribution to tree nitrogen demands. Altogether, this discovery of substantial above-ground nitrogen inputs revises our understanding of forest nutrient cycles and redefines the functional scope of the caulosphere.

## Supplementary material for "Bark-associated diazotroph communities are a cryptic source of nitrogen in forests": Table S7. Tree-fix MAG summary (part 4 of 4)

### Sheet: MAG abundance (continued)
																Metagenome ID	SD3786	SD3788	SD3790	SD3793	SD3794	SD3796	SD3798	SD3808	SD3809	SD3810	SD3811	SD8528	SD8530	SD8532	SD8534	SD8536	SD8538	SD8540	SD8542	SD8527	SD8529	SD8531	SD8533	SD8535	SD8537	SD8539	SD8541	SE2028	SE2030	SE2032	SE2036	SE2038	SE2040	SE2035	SE2039	SE2043	SE7469	SE7470	SE7471	SE7472	SE7473	SE7474	SE7475	SE7476	SE7477	SE7480	SE7481	SE7482	SE7483	SE7485	SE7486	SE7487	SE7488	SE7489	SE7490	SE7491	SE7492	SE7493	SE7494	SE7495	SE7496	SE7497	SE7498	SE7499	SE7500
85	Mq_MAG85	Bacteria	Pseudomonadota	Alphaproteobacteria	Micropepsales	Micropepsaceae	Rhizomicrobium		4211005	93	Y	1	0	0	0	0.0186816	0	0	0.173487	0.0294347	0.114202	0.558187	0	0.0364655	0	0	0	0	0	0.0208558	0	0	0.0863798	0	0	0	0	0	0	0	0	0	0	0	0	0	0	0.0389227	0	0	NaN	NaN	0	0	0	0	0	0	0	0	0	0.0368878	0	0	0	0	0	0	0	0	0	0	0	0	0	0	0.027151	0	0	0.0238776	0.0310898
86	Mq_MAG86	Bacteria	Pseudomonadota	Alphaproteobacteria	Rhizobiales	Beijerinckiaceae	Methylovirgula		2688088	83.71	Y	1	0	0	0	0.02104	0	0.022842	0	0.721665	0	0.0134051	0	0	0	0	0	0	0	0	0	0	0	0.0242386	0.386715	0	0	0	0	0.0434696	0	0	0	0	0	0	0	0	0	0	NaN	NaN	0	0	0	0	0	0	0.0383418	0	0	0	0	0	0	0	0	0	0	0	0.0413242	0.021404	0.0121124	0	0	0	0	0	0	0	0
87	Mq_MAG87	Bacteria	Pseudomonadota	Alphaproteobacteria	Rhizobiales	Beijerinckiaceae	Roseiarcus		4389703	79.37		0	0	0	0	0.0211789	0	0	0	0.0200336	0	0.329393	0	0.0374465	0	0	0	0	0	0.0416798	0	0	0.0778535	0	0.0790211	0	0.0603886	0	0	0	0	0	0	0	0	0	0	0.0479624	0	0	NaN	NaN	0	0	0	0	0	0	0.0479059	0	0	0.0803098	0	0	0	0	0	0	0	0	0.0387813	0.0430698	0	0	0.072842	0.0695265	0.0535877	0.0471197	0.0645064	0.0648261	0.0580194
88	Mq_MAG88	Bacteria	Pseudomonadota	Alphaproteobacteria	Rhodospirillales	Magnetospirillaceae	CAIYCT01		3409120	88.34	Y	3	0	0	0	0.0119541	0.0579808	0.169356	0.0294696	0.389672	0.0398526	0.0188823	0.0478979	0	0	0	0	0	0	0	0	0	0	0	0	0	0	0	0	0	0	0	0	0	0	0	0	0	0	0	NaN	NaN	0	0	0	0	0	0	0	0	0	0	0	0	0	0	0	0	0	0	0	0	0	0	0	0	0	0	0	0	0
89	Mq_MAG89	Bacteria	Pseudomonadota	Alphaproteobacteria	Rhodospirillales	Magnetospirillaceae			3702942	94.75	Y	2	0	2	0	0.0274338	0	0.0334972	0.0350216	0.0202545	1.61841	0.0211412	0	0	0	0	0	0	0	0	0	0	0	0	0	0	0	0	0	0	0	0	0	0	0	0	0	0	0	0	NaN	NaN	0	0	0	0	0	0	0	0	0	0	0	0	0	0	0	0	0	0	0	0	0	0	0	0	0	0	0	0	0
90	Mq_MAG90	Bacteria	Pseudomonadota	Alphaproteobacteria	Sphingomonadales	Sphingomonadaceae	Novosphingobium		2028173	51.19		0	0	0	0	0.0260004	0.220909	0.142672	0.244788	0.302475	0.542552	0.0540871	0.104402	0	0	0.0127083	0.0134333	0	0	0	0	0	0	0	0	0	0	0	0	0	0	0	0	0	0	0	0	0	0	0	NaN	NaN	0	0	0	0	0	0	0	0	0	0	0	0	0	0	0	0	0	0	0	0	0	0	0	0	0	0	0	0	0
91	Mq_MAG91	Bacteria	Pseudomonadota	Alphaproteobacteria	Sphingomonadales	Sphingomonadaceae	Novosphingobium		3276598	81.79	Y	0	0	0	0	0.0402098	0	0	0.108576	0.046406	0.0280643	0.778355	0	0.0628093	0.0390216	0.0496713	0.0565655	0.116361	0	0.0533191	0	0	0.116285	0	0.840203	0	0	0	0	0	0	0	0	0	0	0	0	0.04531	0	0	NaN	NaN	0	0	0.104763	0	0	0	0.0427941	0	0	0.0447145	0	0	0	0	0	0	0	0	0	0	0	0	0	0	0	0	0	0	0
92	Mq_MAG92	Bacteria	Pseudomonadota	Alphaproteobacteria	UBA9219	UBA9219	CAIQVS01		2127794	99.32		0	0	0	0	0.00884782	0	0	0	0.557413	0	0	0	0	0	0	0	0	0	0	0	0	0	0	0	0	0	0	0	0	0	0	0	0	0	0	0	0	0	0	NaN	NaN	0	0	0	0	0	0	0	0	0	0	0	0	0	0	0	0	0	0	0	0	0	0	0	0	0	0	0	0	0
93	Mq_MAG93	Bacteria	Pseudomonadota	Alphaproteobacteria	UBA9219	UBA9219	CAIXLI01		1682239	91.94		0	0	0	0	0.0195357	0.0336036	0	0.0904719	0.496662	0.0430464	0.0164243	0.53942	0	0	0	0	0	0	0	0	0	0	0	0	0	0	0	0	0	0	0	0	0	0	0	0	0	0	0	NaN	NaN	0	0	0	0	0	0	0	0	0	0	0	0	0	0	0	0	0	0	0	0.0111225	0	0	0	0	0	0	0	0	0
94	Mq_MAG94	Bacteria	Pseudomonadota	Alphaproteobacteria	UBA9219	UBA9219			1144228	60.51		0	0	0	0	0.0126279	0	0	0	0.0548026	0.730545	0.0102133	0	0	0	0	0	0	0	0	0	0	0	0	0	0	0	0	0	0	0	0	0	0	0	0	0	0	0	0	NaN	NaN	0	0	0	0	0	0	0	0	0	0	0	0	0	0	0	0	0	0	0	0	0	0	0	0	0	0	0	0	0
95	Mq_MAG95	Bacteria	Pseudomonadota	Gammaproteobacteria	Burkholderiales	Chromobacteriaceae	Paludibacterium		2056659	59.51		0	0	0	0	0.00429788	0	0	0.0647415	0	0	0.206025	0	0	0	0	0	0	0	0	0	0	0	0	0	0	0	0	0	0	0	0	0	0	0	0	0	0	0	0	NaN	NaN	0	0	0	0	0	0	0	0	0	0	0	0	0	0	0	0	0	0	0	0	0	0	0	0	0	0	0	0	0
96	Mq_MAG96	Bacteria	Pseudomonadota	Gammaproteobacteria	DSM-16500	DSM-16500	JAJPGW01		2107174	63.14		0	0	0	0	0.00453502	0	0	0	0.285706	0	0	0	0	0	0	0	0	0	0	0	0	0	0	0	0	0	0	0	0	0	0	0	0	0	0	0	0	0	0	NaN	NaN	0	0	0	0	0	0	0	0	0	0	0	0	0	0	0	0	0	0	0	0	0	0	0	0	0	0	0	0	0
97	Mq_MAG97	Bacteria	Pseudomonadota	Gammaproteobacteria	Methylococcales	Methylomonadaceae	Methylomonas		3349101	99.99	Y	1	0	0	0	0.111117	0.123202	0.649107	0.22172	2.95534	0.745571	0.164424	2.14098	0	0	0	0	0	0	0	0	0	0	0	0	0	0	0	0	0	0	0	0	0	0	0	0	0	0	0	NaN	NaN	0	0	0	0	0	0	0	0	0	0	0	0	0	0	0	0	0	0	0	0	0	0	0	0	0	0	0	0	0
98	Mq_MAG98	Bacteria	Pseudomonadota	Gammaproteobacteria	Methylococcales	Methylomonadaceae	Methylomonas		2122431	64.95	Y	1	0	0	0	0.00935253	0.418194	0	0.0155771	0	0.0762124	0.0792261	0	0	0	0	0	0	0	0	0	0	0	0	0	0	0	0	0	0	0	0	0	0	0	0	0	0	0	0	NaN	NaN	0	0	0	0	0	0	0	0	0	0	0	0	0	0	0	0	0	0	0	0	0	0	0	0	0	0	0	0	0
99	Mq_MAG99	Bacteria	Pseudomonadota	Gammaproteobacteria	Pseudomonadales	Spongiibacteraceae			3036039	82.24	Y	1	0	0	0	0.00662631	0	0	0.0374661	0.00608707	0	0.282973	0	0.0441308	0	0	0	0	0	0	0	0	0	0	0.0468007	0	0	0	0	0	0	0	0	0	0	0	0	0	0	0	NaN	NaN	0	0	0	0	0	0	0	0	0	0	0	0	0	0	0	0	0	0	0	0	0	0	0	0	0	0	0	0	0
100	Mq_MAG100	Bacteria	Pseudomonadota	Gammaproteobacteria	Steroidobacterales	Steroidobacteraceae	13-2-20CM-66-19		5612861	95.98		0	0	0	0	0.0645185	0	2.71354	0	0.0112916	0.0677629	0	0	0	0	0	0	0	0	0.0465114	0	0	0	0	0.0220044	0	0	0.553967	0	0	0	0	0	0	0	0.0428879	0	0	0	0	NaN	NaN	0	0	0	0	0	0	0	0	0	0	0	0	0	0	0	0	0	0	0.0186558	0.300626	0.0118879	0	0.0939356	0.0545543	0	0.0254269	0.0250989	0.0345924	0.0419196
101	Mq_MAG101	Bacteria	Pseudomonadota	Gammaproteobacteria	Steroidobacterales	Steroidobacteraceae			3064183	72.83		0	0	0	0	0.0226638	0	1.25651	0	0	0	0	0	0	0	0	0	0	0	0.0224977	0	0	0	0	0	0	0	0.121208	0	0	0	0	0	0	0	0	0	0	0	0	NaN	NaN	0	0	0	0	0	0	0	0	0	0	0	0	0	0	0	0	0	0	0	0	0	0	0	0.0276058	0	0	0	0	0
102	Mq_MAG102	Bacteria	Verrucomicrobiota	Verrucomicrobiae	Chthoniobacterales	Chthoniobacteraceae	UBA695		3238341	92.85	Y	0	0	1	0	0.00731203	0	0	0.0462157	0.00804543	0.0314551	0.329693	0.0452486	0	0	0	0	0	0	0	0	0	0	0	0	0	0	0	0	0	0	0	0	0	0	0	0	0	0	0	NaN	NaN	0	0	0	0	0	0	0	0	0	0	0	0	0	0	0	0	0	0	0	0	0	0	0	0	0	0	0	0	0
103	Mq_MAG103	Bacteria	Verrucomicrobiota	Verrucomicrobiae	Chthoniobacterales	Chthoniobacteraceae			4226746	97.39	Y	0	0	1	0	0.0184807	0	0.314469	0.0574483	0.0113665	0.0895868	0.297958	0	0	0	0	0	0	0	0	0	0	0	0	0	0	0	0	0	0	0	0	0	0	0	0	0	0	0	0	NaN	NaN	0	0	0	0	0	0	0	0	0	0	0	0	0	0	0	0	0	0	0	0.387623	0.00583035	0	0	0	0	0	0	0	0
104	Mq_MAG104	Bacteria	Verrucomicrobiota	Verrucomicrobiae	Chthoniobacterales	Chthoniobacteraceae			5632725	91.09	Y	0	1	2	0	0.0117765	0.0204206	0.102626	0.0784352	0.0880812	0.0673388	0.215914	0.0933681	0	0	0	0	0	0	0	0	0	0	0	0	0	0	0	0	0	0	0	0	0	0	0	0	0	0	0	NaN	NaN	0	0	0	0	0	0	0	0	0	0	0	0	0	0	0	0	0	0	0	0.0757393	0	0	0	0	0	0	0	0	0
105	Mq_MAG105	Bacteria	Verrucomicrobiota	Verrucomicrobiae	Methylacidiphilales	UBA1321			4240739	97.02	Y	0	1	1	0	0.0206595	0	0	0.343018	0.00727595	0.165661	0.785593	0	0	0	0	0	0	0	0	0	0	0	0	0	0	0	0	0	0	0	0	0	0	0	0	0	0	0	0	NaN	NaN	0	0	0	0	0	0	0	0	0	0	0	0	0	0	0	0	0	0	0	0	0	0	0	0	0	0	0	0	0
106	Mq_MAG106	Bacteria	Verrucomicrobiota	Verrucomicrobiae	Methylacidiphilales	UBA3015			4069625	95.54	Y	0	1	1	0	0.00703648	0	0	0	0	0	0.443298	0	0	0	0	0	0	0	0	0	0	0	0	0	0	0	0	0	0	0	0	0	0	0	0	0	0	0	0	NaN	NaN	0	0	0	0	0	0	0	0	0	0	0	0	0	0	0	0	0	0	0	0	0	0	0	0	0	0	0	0	0
107	Mq_MAG107	Bacteria	Verrucomicrobiota	Verrucomicrobiae	Pedosphaerales	UBA11358	UBA11358		6165596	87.04	Y	0	0	0	0	0.0222995	0	0.376642	0.0357123	0.00573173	0.461971	0.432636	0.0569488	0	0	0	0	0	0	0	0	0	0	0	0	0	0	0	0	0	0	0	0	0	0	0	0	0	0	0	NaN	NaN	0	0	0	0	0	0	0	0	0	0	0	0	0	0	0	0	0	0	0	0	0	0	0	0	0	0	0	0	0.0352292
108	Mq_MAG108	Bacteria	Verrucomicrobiota	Verrucomicrobiae	Pedosphaerales	UBA11358	UBA11358		5132530	67.14	Y	0	1	0	0	0.00813341	0	0.0624665	0	0	0.109409	0.340529	0	0	0	0	0	0	0	0	0	0	0	0	0	0	0	0	0	0	0	0	0	0	0	0	0	0	0	0	NaN	NaN	0	0	0	0	0	0	0	0	0	0	0	0	0	0	0	0	0	0	0	0	0	0	0	0	0	0	0	0	0
109	Mq_MAG109	Bacteria	Verrucomicrobiota	Verrucomicrobiae	Pedosphaerales	UBA11358	UBA11358		6681734	90.61	Y	0	1	0	0	0.00984177	0	0	0.0737058	0.00952679	0.0210528	0.363599	0.133276	0	0	0	0	0	0	0	0	0	0	0	0	0	0	0	0	0	0	0	0	0	0	0	0	0	0	0	NaN	NaN	0	0	0	0	0	0	0	0	0	0	0	0	0	0	0	0	0	0	0	0	0	0	0	0	0	0	0	0	0.0188711
110	Mq_MAG110	Bacteria	Verrucomicrobiota	Verrucomicrobiae	Pedosphaerales	UBA11358	UBA11358		5026082	93.35	Y	0	1	0	0	0.0424615	0.0309588	0	1.03871	0.0154127	0.497925	1.07069	0	0	0	0	0	0	0	0	0	0	0	0	0	0	0	0	0	0	0	0	0	0	0	0	0	0	0	0	NaN	NaN	0	0	0	0	0	0	0	0	0	0	0	0	0	0	0	0	0	0	0	0.0213741	0	0	0	0	0	0	0	0	0
111	Mq_MAG111	Bacteria	Verrucomicrobiota	Verrucomicrobiae	Pedosphaerales	UBA11358	UBA11358		5869955	90.42	Y	0	1	0	0	0.0194556	0	0	0.492956	0.0263061	0.560665	0.145776	0	0	0	0	0	0	0	0	0	0	0	0	0	0	0	0	0	0	0	0	0	0	0	0	0	0	0	0	NaN	NaN	0	0	0	0	0	0	0	0	0	0	0	0	0	0	0	0	0	0	0	0	0	0	0	0	0	0	0	0	0
112	Mq_MAG112	Bacteria	Verrucomicrobiota	Verrucomicrobiae	Pedosphaerales	UBA11358	UBA11358		2774589	51.65		0	0	0	0	0.00450066	0	0	0	0.219546	0	0.0294964	0.0344988	0	0	0	0	0	0	0	0	0	0	0	0	0	0	0	0	0	0	0	0	0	0	0	0	0	0	0	NaN	NaN	0	0	0	0	0	0	0	0	0	0	0	0	0	0	0	0	0	0	0	0	0	0	0	0	0	0	0	0	0
113	Mq_MAG113	Bacteria	Verrucomicrobiota	Verrucomicrobiae	Pedosphaerales	UBA8199			6928525	90	Y	0	1	0	0	0.0108275	0	0	0.0502604	0.0109398	0.132162	0.471444	0	0	0	0	0	0	0	0	0	0	0	0	0	0	0	0	0	0	0	0	0	0	0	0	0	0	0	0	NaN	NaN	0	0	0	0	0	0	0	0	0	0	0	0	0	0	0	0	0	0	0.0173264	0	0	0	0	0	0	0	0	0	0
114	Mq_MAG114	Bacteria	Verrucomicrobiota	Verrucomicrobiae	Pedosphaerales	UBA8199			6958521	87.35	Y	0	1	0	0	0.027058	0	0	0.72306	0	0.959807	0.0217876	0	0	0	0	0	0	0	0	0	0	0	0	0	0	0	0	0	0	0	0	0	0	0	0	0	0	0	0	NaN	NaN	0	0	0	0	0	0	0	0	0	0	0	0	0	0	0	0	0	0	0	0	0	0	0	0	0	0	0	0	0
115	Al_MAG1	Bacteria	Acidobacteriota	Terriglobia	Terriglobales	Acidobacteriaceae	Bryocella		3520911	84.9		0	0	0	0	0.0193756	0	0	0	0	0	0	0	0	0	0	0	0	0	0	0	0	0	0.0931543	0	0	0	0	0	0	0	0	0	0	0	0	0	0	1.12751	0	NaN	NaN	0	0	0	0	0	0	0	0	0	0	0	0	0	0	0	0	0	0	0	0	0	0	0	0	0	0	0	0	0
116	Al_MAG2	Bacteria	Acidobacteriota	Terriglobia	Terriglobales	Acidobacteriaceae	Granulicella_B		2476701	62.37		0	0	0	0	0.0149661	0	0	0	0	0	0	0	0	0	0	0	0	0	0	0	0	0	0.0600329	0	0	0	0	0	0.0545964	0	0	0	0	0	0	0.0541581	0	0.774078	0	NaN	NaN	0	0	0	0	0	0	0	0	0	0	0	0	0	0	0	0	0	0	0	0	0	0	0	0	0	0	0	0	0
117	Al_MAG3	Bacteria	Acidobacteriota	Terriglobia	Terriglobales	Acidobacteriaceae	Silvibacterium		3544572	82.6		0	0	0	0	0.0252127	0	0	0	0	0	0	0	0	0	0	0	0	0	0	0	0	0	0.206684	0	0	0	0	0	0	0	0	0	0	0	0	0	0	1.33974	0	NaN	NaN	0	0	0	0	0	0	0	0	0	0	0	0	0	0.0419818	0	0	0	0	0	0	0	0	0	0	0	0	0	0	0
118	Al_MAG4	Bacteria	Actinomycetota	Thermoleophilia	Solirubrobacterales	Solirubrobacteraceae	Palsa-465		3451512	78.19		0	0	0	0	0.0439478	0	0	0	0.0153553	0	0	0	0	0	0	0	0	0	0.0472642	0.0494736	0.0663202	0	0.341127	0	0	0.0348472	0	0	0.321093	0	0	0	0	0.0323216	0.130076	0.227959	0.0312835	1.02613	0	NaN	NaN	0	0	0	0	0	0.0436065	0.0454222	0	0.047344	0	0	0	0	0.0841906	0	0.0216431	0	0	0.0535455	0.0470216	0.0189816	0	0.0382558	0.0288131	0	0	0.0166408	0	0
119	Al_MAG5	Bacteria	Actinomycetota	Thermoleophilia	Solirubrobacterales	Solirubrobacteraceae	Palsa-465		4066029	91.45		0	0	0	0	0.0801688	0	0	0	0.0125442	0	0.00655248	0	0.0500057	0.0530146	0	0	0	0	0.0676163	0.274552	0.0307109	0.045381	0.160804	0.0298104	0	0.0620801	0	0	0.116948	0	0	0	0	0.107041	0.396412	0.117905	0.0696763	0.207583	0	NaN	NaN	0	0	0	0	0	1.26881	0.090807	0.0329646	0.0971964	0.0764403	0	0	0	0.373287	0.567585	0.0719362	0	0	0.24909	0.0424592	0.031089	0	0.0817715	0.0656734	0.0546347	0.025216	0.0346986	0.0336327	0.0447058
120	Al_MAG6	Bacteria	Pseudomonadota	Gammaproteobacteria	Burkholderiales	Burkholderiaceae	Paraburkholderia		2321758	53.27		0	0	0	0	0.0514637	0	0	0	0	0	0	0	0.033228	0.0399456	0	0	0	0	0	0	0	0	0.695103	0.165745	0	0	0	0	0	0.157483	0.141492	1.72503	0	0	0	0	0	0	0	NaN	NaN	0	0	0	0	0	0	0	0	0	0	0	0	0	0.0248541	0	0	0	0	0	0	0	0	0.0775771	0.0602688	0	0.0241462	0.04163	0.032946	0.0227685
121	Am_MAG1	Bacteria	Acidobacteriota	Blastocatellia	Pyrinomonadales	Pyrinomonadaceae	GCA-002050365		3364285	75.46		0	0	0	0	0.034465	0	0	0	0	0	0	0	0	0	0	0	0	0	0	0	0	0	0	0	0	0	0	0	0	0	0	0	0	0	0	0	0	0	0	NaN	NaN	0	0.0764371	2.09486	0	0	0	0	0	0	0	0	0	0	0	0	0	0	0	0	0	0	0	0	0	0	0	0	0	0
122	Am_MAG2	Bacteria	Actinomycetota	Acidimicrobiia	Acidimicrobiales	Ilumatobacteraceae	Ilumatobacter_A		3073925	77.33		0	0	0	0	0.0991918	0	0	0	0	0	0	0	0	0	0	0	3.13738	0	0	0	0	0	0	0	0.465575	0	0	0	0	0	0	0	2.61778	0	0	0	0	0	0	NaN	NaN	0	0	0	0	0	0	0	0	0	0	0	0	0	0	0	0	0	0	0	0	0	0.0283443	0	0	0	0	0	0	0
123	Am_MAG3	Bacteria	Actinomycetota	Actinomycetia	Nitriliruptorales	Nitriliruptoraceae	Salsipaludibacter		2131321	63.43		0	0	0	0	0.0682842	0	0	0	0	0	0	0	0	0	0	0	0.885062	0	0	0	0	0	0	0	0	0	0	0	0	0	0	0	3.41684	0	0	0	0	0	0	NaN	NaN	0	0	0	0	0	0	0	0	0	0	0	0	0	0	0	0	0	0	0	0	0	0	0	0	0	0	0	0	0
124	Am_MAG4	Bacteria	Actinomycetota	Rubrobacteria	Rubrobacterales	Rubrobacteraceae	SIRX01		10335724	78.39		0	0	0	0	0.171961	0	0	0	0	0	0	0	0	0	0	0	1.92826	0	0	0	0	0	0	0	1.9052	0	0	0	0	0	0	0	1.52668	0	0	0	0	0	0	NaN	NaN	2.94897	1.54424	0.980199	0	0	0	0	0	0	0	0	0	0	0	0	0	0	0	0	0	0	0	0	0	0	0	0	0	0
125	Am_MAG5	Bacteria	Cyanobacteriota	Cyanobacteriia	Cyanobacteriales	Nostocaceae	Rivularia		4368145	71.86	Y	2	0	0	0	0.0229593	0	0	0	0	0	0	0	0	0	0	0	1.24197	0	0	0	0	0	0	0	0	0	0	0	0	0	0	0	0.204467	0	0	0	0	0	0	NaN	NaN	0	0	0	0	0	0	0	0	0	0	0	0	0	0	0	0	0	0	0	0	0	0	0	0	0	0	0	0	0
126	Am_MAG6	Bacteria	Pseudomonadota	Gammaproteobacteria	Pseudomonadales	Pseudomonadaceae	Pseudomonas_B	Pseudomonas_B oryzihabitans_E	5215441	99.99		0	0	0	0	0.00872744	0	0	0	0	0	0	0	0	0	0	0	0	0	0	0	0	0	0	0	0	0	0	0	0	0	0	0	0	0	0	0	0	0	0.549829	NaN	NaN	0	0	0	0	0	0	0	0	0	0	0	0	0	0	0	0	0	0	0	0	0	0	0	0	0	0	0	0	0
127	Bi_MAG1	Bacteria	Acidobacteriota	Terriglobia	Bryobacterales	Bryobacteraceae	Bog-105		2953749	56.41		0	0	0	0	0.00951181	0	0	0	0	0	0	0	0	0	0	0	0	0	0	0	0	0	0	0	0	0	0	0	0	0	0	0	0	0	0	0	0	0	0	NaN	NaN	0	0	0	0	0	0	0.202963	0	0.396281	0	0	0	0	0	0	0	0	0	0	0	0	0	0	0	0	0	0	0	0
128	Bi_MAG2	Bacteria	Actinomycetota	Actinomycetia	Mycobacteriales	Jatrophihabitantaceae	Jatrophihabitans		4682594	66.1		0	0	0	0	0.0270153	0	0	0	0	0	0	0	0.026176	0	0	0	0	0	0	0	0	0.0620786	0.0558765	0.0457074	0	0.147713	0	0	0	0	0	0	0	0.176533	0	0	0.080018	0.0343917	0	NaN	NaN	0	0	0	0	0	0.0286977	0.104742	0	0.738507	0.115045	0	0	0	0	0	0	0	0	0	0	0	0	0.0393447	0.0261193	0	0	0.0210123	0	0
129	Bi_MAG3	Bacteria	Actinomycetota	Actinomycetia	Mycobacteriales	Micromonosporaceae	Dactylosporangium		6633697	67.48		0	0	0	0	0.0105922	0	0	0	0	0	0	0	0	0	0	0	0	0	0	0	0	0	0	0	0	0.0523889	0	0	0	0	0	0	0	0.0509438	0	0	0	0	0	NaN	NaN	0	0	0	0	0	0	0.496166	0	0	0.06781	0	0	0	0	0	0	0	0	0	0	0	0	0	0	0	0	0	0	0
130	Bi_MAG4	Bacteria	Actinomycetota	Actinomycetia	Mycobacteriales	Micromonosporaceae	JABDRL01		4308203	62.93		0	0	0	0	0.029295	0	0	0	0	0	0	0	0	0	0	0	0	0	0	0	0	0.096303	0	0	0	0.261083	0	0	0	0	0	0	0	0.955286	0	0	0.0856035	0	0	NaN	NaN	0	0	0	0	0	0	0.0643166	0	0.0535034	0.158187	0	0	0	0.0843829	0	0	0	0	0	0	0	0	0	0.0371321	0	0.0213214	0.0284665	0	0
131	Bi_MAG5	Bacteria	Actinomycetota	Actinomycetia	Propionibacteriales	Nocardioidaceae	Nocardioides		2676996	66.76		0	0	0	0	0.0419921	0	0	0	0	0	0	0	0	0	0	0	0.0598062	0	0	0	0	0.125333	0	0.0384446	0	0.329261	0	0	0	0	0	0	0	0.314487	0	0	0.0889032	0	0	NaN	NaN	0.123791	0.0897046	0.114199	0	0	0.0965065	0.133095	0.0584788	0.776624	0.144219	0	0.0497946	0	0	0	0	0	0	0	0	0	0.0234472	0	0.0248492	0	0.0355598	0.0189952	0	0
132	Bi_MAG6	Bacteria	Actinomycetota	Thermoleophilia	Solirubrobacterales	70-9	VAYN01		3587311	83.2		0	0	0	0	0.0820877	0	0	0	0	0	0	0	0.0393624	0.0775951	0	0	0	0	0	0	0.0600269	0.114482	0.148275	0.0970994	0	0.320403	0	0	0.097912	0.0487389	0	0	0	0.435546	0	0.237705	0.247203	0.144267	0	NaN	NaN	0.158442	0.0634553	0	0	0	0.239237	1.14252	0.0818449	0.684195	0.253423	0	0	0	0.0422205	0	0	0	0	0	0	0	0	0.0689213	0.0889128	0.0540139	0.0528276	0.0855349	0.0237121	0.0636436
133	Bi_MAG7	Bacteria	Actinomycetota	Thermoleophilia	Solirubrobacterales	Solirubrobacteraceae	Palsa-744		2911637	86.46		0	0	0	0	0.0877588	0	0	0	0	0	0	0	0.0548849	0.0744333	0	0	0	0.0485941	0.031986	0.0573972	0	0.0499495	0	0	0	2.00563	0	0	0	0	0	0	0	2.00244	0.0910369	0	0.126402	0	0	NaN	NaN	0	0	0	0	0	0	0.117942	0	0.0297071	0.142235	0	0	0	0.119112	0	0	0	0	0.0355901	0.0202318	0	0	0.102427	0.103693	0.0812958	0.0523921	0.0511854	0.0655423	0.0646863
134	Bi_MAG8	Bacteria	Patescibacteria	Saccharimonadia	Saccharimonadales	UBA4665	PMNU01		1267931	97.18		0	0	0	0	0.0126631	0	0	0	0	0	0	0	0	0	0	0	0	0	0	0	0	0	0	0	0	0	0	0	0	0	0	0	0	0	0	0	0	0	0	NaN	NaN	0	0	0	0	0	0	0.797777	0	0	0	0	0	0	0	0	0	0	0	0	0	0	0	0	0	0	0	0	0	0
135	Bi_MAG9	Bacteria	Pseudomonadota	Alphaproteobacteria	Acetobacterales	Acetobacteraceae			4402005	93.89		0	0	0	0	0.0216772	0	0	0	0	0	0	0	0	0	0	0	0	0	0	0.037961	0	0	0.0303249	0	0	0.0327212	0	0	0	0	0	0	0	0.0861142	0	0.0502409	0	0.0286853	0	NaN	NaN	0	0	0	0	0	0	0.936112	0	0	0	0	0	0	0.140152	0	0	0	0	0	0.0233522	0	0	0	0	0	0	0	0	0
136	Bi_MAG10	Bacteria	Pseudomonadota	Alphaproteobacteria	Acetobacterales	Acetobacteraceae	Acidisoma		2839133	61.08		0	0	0	0	0.0381324	0	0	0	0.0190048	0	0	0	0	0	0	0	0	1.37571	0.0527767	0	0	0	0.258197	0.0431952	0	0.0604328	0	0	0.0584763	0	0	0	0	0.0242422	0	0.0463334	0	0.171888	0	NaN	NaN	0	0	0	0	0	0	0.022672	0	0.0200966	0	0	0	0	0.0559233	0	0	0	0	0.0652579	0.099362	0.0287761	0	0	0	0	0	0	0	0
137	Bi_MAG11	Bacteria	Pseudomonadota	Gammaproteobacteria	Enterobacterales	Enterobacteriaceae	Mangrovibacter		4814244	100	Y	1	0	1	0	0.0605449	0	0	0	0	0	0	0	0	0	0	0	0	3.35235	0	0	0	0	0	0	0	0	0	0	0	0	0	0	0.0694866	0.0323098	0.0267734	0	0	0	0.33341	NaN	NaN	0	0	0	0	0	0	0	0	0	0	0	0	0	0	0	0	0	0	0	0	0	0	0	0	0	0	0	0	0
138	Bi_MAG12	Bacteria	Verrucomicrobiota	Verrucomicrobiae	Chthoniobacterales	UBA10450			3078757	55.61		0	0	0	0	0.010849	0	0	0	0	0	0	0	0	0	0	0	0	0	0	0	0	0.0397401	0	0	0	0.0518843	0	0	0	0	0	0	0	0.0455627	0	0	0	0	0	NaN	NaN	0	0	0	0	0	0	0.546298	0	0	0	0	0	0	0	0	0	0	0	0	0	0	0	0	0	0	0	0	0	0
139	Bi_MAG13	Bacteria	Verrucomicrobiota	Verrucomicrobiae	Methylacidiphilales	UBA1321	JABDGH01		2907476	93.98		0	0	0	0	0.0124551	0	0	0	0	0	0	0	0	0	0	0	0	0	0	0	0	0	0	0	0	0	0	0	0	0	0	0	0	0.0240182	0	0	0	0	0	NaN	NaN	0	0	0	0	0	0	0.760651	0	0	0	0	0	0	0	0	0	0	0	0	0	0	0	0	0	0	0	0	0	0
140	Cg_MAG1	Bacteria	Acidobacteriota	Terriglobia	Terriglobales	Acidobacteriaceae			7568839	95.02	Y	0	1	1	0	0.018268	0	0	0	0	0	0	0	0	0	0	0	0	0	0	0	0	0.744091	0	0	0	0	0	0	0	0.40679	0	0	0	0	0	0	0	0	0	NaN	NaN	0	0	0	0	0	0	0	0	0	0	0	0	0	0	0	0	0	0	0	0	0	0	0	0	0	0	0	0	0
141	Cg_MAG2	Bacteria	Acidobacteriota	Terriglobia	Terriglobales	Koribacteraceae	TOLSYN		6030455	86.92	Y	0	1	0	0	0.0412438	0	0	0	0	0	0	0	0	0	0	0	0	0	0.0273004	0	0	0.306819	0.0519569	0	0	0.910326	0	0	0	0	0	0	0	0.555565	0	0	0.106181	0	0	NaN	NaN	0	0	0	0	0	0	0	0	0	0.640214	0	0	0	0	0	0	0	0	0	0	0	0	0	0	0	0	0	0	0
142	Cg_MAG3	Bacteria	Actinomycetota	Thermoleophilia	Solirubrobacterales	70-9	VAYN01		3027381	84.88		0	0	0	0	0.104598	0	0	0	0	0	0	0	0.042337	0.0904994	0	0	0	0	0	0	0.0350456	0.117042	0.0955578	0.101832	0	0.613508	0	0	0.0718338	0.0532221	0	0	0	0.45332	0	0.145166	0.617008	0.0885109	0	NaN	NaN	0.20509	0.0814802	0.0377446	0	0.0329345	0.296952	0.243658	0.0907581	0.863649	1.70515	0	0	0	0.0354056	0	0	0	0	0	0	0	0	0.0700083	0.093887	0.071697	0.0599534	0.083678	0.0241321	0.0685958
143	Cg_MAG4	Bacteria	Actinomycetota	Thermoleophilia	Solirubrobacterales	Solirubrobacteraceae			1918521	57.39		0	0	0	0	0.0495862	0	0	0	0	0	0	0	0.063479	0.0828924	0	0	0	0	0	0	0	0.410679	0.0270312	0	0	0.0396725	0	0	0	0.0690481	0	0	0	0.0543688	0.0798304	0	0.628804	0.0304813	0	NaN	NaN	0	0	0.0846558	0	0	0.0219216	0.0488345	0.0248083	0.0554119	0.970576	0	0	0	0.0585657	0	0	0	0	0	0	0	0	0.0612404	0.073499	0.0524737	0.070542	0.0417987	0.0281155	0.0452011
144	Cg_MAG5	Bacteria	Patescibacteria	Saccharimonadia	Saccharimonadales	UBA4665	PMNU01		1427430	92.54		0	0	0	0	0.0144946	0	0	0	0	0	0	0	0	0	0	0	0	0	0	0	0	0.913157	0	0	0	0	0	0	0	0	0	0	0	0	0	0	0	0	0	NaN	NaN	0	0	0	0	0	0	0	0	0	0	0	0	0	0	0	0	0	0	0	0	0	0	0	0	0	0	0	0	0
145	Cg_MAG6	Bacteria	Pseudomonadota	Alphaproteobacteria	Rhizobiales	Xanthobacteraceae	Bradyrhizobium		3464931	53.44	Y	1	0	0	0	0.174856	0	0	0	0.0141674	0	0.0294675	0	0.132998	0.203304	0	0	0	0	0.0477623	0	0	0.309283	0.0299016	0.135967	0	0.272687	0	0	0	0.537875	0	0	0	0.0636896	0	0	1.67585	0	0	NaN	NaN	0.138986	0.0856131	0.0450378	0.0447659	0.0597063	0	0.184534	0.0388955	0.0417429	5.34195	0.0343054	0.0512015	0	0	0	0	0	0	0.0219693	0	0	0	0.179736	0.254905	0.191104	0.112192	0.312226	0.236365	0.187731
146	Cg_MAG7	Bacteria	Pseudomonadota	Gammaproteobacteria	Steroidobacterales	Steroidobacteraceae	13-2-20CM-66-19		8055759	94.59		0	0	0	0	0.0513577	0	0	0	0	0	0	0	0	0	0	0	0	0	0	0	0	0.448709	0	0.0187168	0	0.792155	0	0	0	0.211335	0	0	0	0.430285	0	0	0.0505191	0	0	NaN	NaN	0	0	0	0	0	0	0.0738408	0	0.0158254	1.19415	0	0	0	0	0	0	0	0	0	0	0	0	0	0	0	0	0	0	0
147	Ep_MAG1	Bacteria	Acidobacteriota	Terriglobia	Bryobacterales	Bryobacteraceae			5023481	89.23		0	0	0	0	0.0204169	0	0	0	0	0	0	0	0	0	0	0	0	0	0	0	0.140336	0	0	0	0	0	0	0	0.0316007	0	0	0	0	0	0	1.11433	0	0	0	NaN	NaN	0	0	0	0	0	0	0	0	0	0	0	0	0	0	0	0	0	0	0	0	0	0	0	0	0	0	0	0	0
148	Es_MAG1	Bacteria	Actinomycetota	Actinomycetia	Streptosporangiales	Streptosporangiaceae			5961414	54.42		0	0	0	0	0.0451757	0	0	0	0	0	0	0	0.0347295	0	0	0	0	0	0.0529276	0.224242	0	0	0.0216338	0	0	0	0	0	0	0	0	0	0	0	0.155966	0.049807	0	0.02003	0	NaN	NaN	0	0	0	0	0	0	0.0223368	0	0	0	0	0	0	1.31719	0.388682	0	0	0	0.0242608	0	0	0	0.120988	0.0878741	0.072993	0.0319111	0.0541702	0.0689962	0.0973243
149	Es_MAG2	Bacteria	Actinomycetota	Actinomycetia	Streptosporangiales	Streptosporangiaceae			7806215	96.92		0	0	0	0	0.101147	0	0	0	0	0	0	0	0.0403788	0.0768397	0	0	0	0	0.0427031	0.0835106	0	0	0	0	0	0	0	0	0	0	0	0	0	0	0.0673136	0	0	0	0	NaN	NaN	0	0	0	0	0	0	0	0	0	0	0	0	0.0912047	4.81218	0	0	0.0248292	0	0.0346818	0.0161436	0	0.0136036	0.262802	0.149224	0.161033	0.0604528	0.0939723	0.113563	0.227802
150	Es_MAG3	Bacteria	Actinomycetota	Actinomycetia	Streptosporangiales	Streptosporangiaceae	Bog-532		5314216	80.6		0	0	0	0	0.184033	0	0.0174685	0	0.0174796	0	0.0089989	0	0.0506253	0.0712092	0	0	0	0	0.100834	0.726891	0	0.040847	0.190876	0	0	0.215426	0	0.127963	0.0335825	0	0	0	0	0.276092	0.476152	0.233966	0.0610618	0.107955	0	NaN	NaN	0	0	0	0	0	0.0268067	0.19126	0	0.049424	0.0683399	0	0	0.0846497	3.84836	3.26858	0.0187495	0.0358751	0.0133798	0.051297	0.0172813	0	0.0131416	0.277341	0.181313	0.143677	0.0793803	0.1254	0.156778	0.185601
151	Es_MAG4	Bacteria	Eremiobacterota	Eremiobacteria	Baltobacterales	Baltobacteraceae			2557281	74.71		0	0	0	0	0.0143367	0	0	0	0	0	0	0	0	0	0	0	0	0	0	0	0	0	0	0	0	0	0	0	0	0	0	0	0	0	0	0.024156	0	0	0	NaN	NaN	0	0	0	0	0	0	0	0	0	0	0	0	0	0.879058	0	0	0	0	0	0	0	0	0	0	0	0	0	0	0
152	Ls_MAG1	Bacteria	Acidobacteriota	Terriglobia	Terriglobales	Acidobacteriaceae	Granulicella_A		2868517	54.82		0	0	0	0	0.0152169	0	0	0	0	0	0	0	0	0	0	0	0	0	0	0.166019	0	0	0.0725763	0	0	0	0	0	0.088785	0	0	0	0	0	0	0.065856	0	0.062662	0	NaN	NaN	0	0	0	0	0	0	0	0	0	0	0	0	0	0	0	0.502768	0	0	0	0	0	0	0	0	0	0	0	0	0
153	Ls_MAG2	Bacteria	Actinomycetota	Actinomycetia	Mycobacteriales	Mycobacteriaceae	JABFVX01		4773020	98.22		0	0	0	0	0.0570024	0	0	0	0	0	0	0	0	0	0	0	0	0	0	0	0	0	0	0.0288322	0	0	0	0	0	0	0	0	0	0	0	0	0	0	0	NaN	NaN	0	0	0	0	0	0	0	0	0	0	0	0	0	0	0	3.51806	0.0264623	0	0	0.00823557	0	0	0	0	0	0	0.00956117	0	0
154	Ls_MAG3	Bacteria	Actinomycetota	Actinomycetia	Mycobacteriales	Mycobacteriaceae	Mycobacterium		5918087	100		0	0	0	0	0.0971762	0.104038	0.113869	0.0380431	0.0353824	0.150825	0.0645711	0	0.0258253	0	0	0	0	0	0.204596	0	0	0	0	4.0992	0	0.0221329	0.250381	0	0	0	0	0.684809	0	0.022624	0	0	0	0	0	NaN	NaN	0	0	0	0	0	0	0.0121334	0	0	0	0	0	0	0	0	0	0	0.0355756	0	0	0	0	0.0445526	0.0218172	0.0373644	0.0161329	0.0426264	0.0505768	0.0450208
155	Ls_MAG4	Bacteria	Actinomycetota	Actinomycetia	Mycobacteriales	Mycobacteriaceae	Mycobacterium		4617723	93.86		0	0	0	0	0.031208	0.087196	0.128013	0	0.0237187	0.122009	0.0409638	0	0	0	0	0	0	0	0	0	0	0	0	1.40438	0	0	0	0	0	0	0	0.103067	0	0	0	0	0	0	0	NaN	NaN	0	0	0	0	0	0	0	0	0	0	0	0	0	0	0	0	0	0.0176624	0	0	0	0	0	0	0	0	0.0207924	0.0182956	0
156	Ls_MAG5	Bacteria	Actinomycetota	Actinomycetia	Mycobacteriales	Mycobacteriaceae	Mycobacterium		4023785	98.58		0	0	0	0	0.0339761	0.234597	0.0575265	0.0427708	0.0797278	0.0915147	0.122503	0	0	0	0	0	0	0	0.0650341	0	0	0	0	0.0368354	0	0	0	0	0	0	0	0	0	0	0.039896	0	0	0	0	NaN	NaN	0	0	0	0	0	0	0	0	0	0	0	0	0	0	0	1.08929	0	0	0	0	0	0	0.0945075	0.0351582	0.0172802	0.0309902	0.0375116	0.0420121	0.0233407
157	Ls_MAG6	Bacteria	Actinomycetota	Thermoleophilia	Solirubrobacterales	Solirubrobacteraceae	Palsa-465		3684876	75.5		0	0	0	0	0.0164025	0	0	0	0	0	0	0	0	0	0	0	0	0	0	0.045277	0	0	0.0715315	0	0	0	0	0	0	0	0	0	0	0	0.0609722	0	0	0.0418278	0	NaN	NaN	0	0	0	0	0	0	0	0	0	0	0	0	0	0.0347399	0	0.765173	0	0	0	0.0138373	0	0	0	0	0	0	0	0	0
158	Ls_MAG7	Bacteria	Pseudomonadota	Alphaproteobacteria	Acetobacterales	Acetobacteraceae			3493632	95.04		0	0	0	0	0.0251265	0	0	0	0	0	0	0	0	0	0	0	0	0	0.0315061	0	0	0	0.0319734	1.28373	0	0	0	0	0.036722	0	0	0.0900857	0	0	0	0.0552228	0	0	0	NaN	NaN	0	0	0	0	0	0	0	0	0	0	0	0	0	0	0	0	0	0	0.0263827	0.0273442	0	0	0	0	0	0	0	0	0
159	Ls_MAG8	Bacteria	Pseudomonadota	Alphaproteobacteria	Acetobacterales	Acetobacteraceae	Acidocella		2804438	90.77	Y	2	0	0	0	0.20517	0.0723199	0.503133	0.0485392	0.156049	0.0423832	0.033577	1.05622	0	0	0	0	0	0	0.553111	0	0	0	0	5.68695	0	0	0.561826	0	0	0	0	0	0	0	0.0445114	0	0	0	0	NaN	NaN	0	0	0	0	0	0	0.0190018	0	0	0	0	0	0.0674434	0.0213678	0	0.0434422	0	0	0.0343401	3.76626	0.127337	0.0109792	0.0197892	0.0175729	0	0.0111235	0.0137639	0.0147043	0
160	Ls_MAG9	Bacteria	Pseudomonadota	Alphaproteobacteria	Acetobacterales	Acetobacteraceae	Lichenicoccus		2084962	62.57		0	0	0	0	0.0299396	0	0	0	0	0	0.0135942	0	0	0	0	0	0	0	0.035901	0.0618764	0	0.051084	0.0526045	0	0	0.0402088	0	0.404997	0.0966041	0	0	0	0	0.0386628	0	0.1102	0	0.0523186	0	NaN	NaN	0	0	0	0	0	0.0558826	0.0446898	0	0.0385634	0.0403312	0	0	0	0.0524212	0	0.571635	0	0	0	0.0311218	0	0	0	0.0347845	0	0	0.0315911	0.027124	0
161	Ls_MAG10	Bacteria	Pseudomonadota	Alphaproteobacteria	Caulobacterales	Caulobacteraceae	CAHJWH01		2424675	58.69		0	0	0	0	0.0395991	0	0	0	0.0186995	0	0.0219775	0	0	0	0	0	0	0	0	0.153016	0.0324908	0.0556147	0.103485	0.0793138	0	0.0379307	0	0	0.18047	0	0	0	0	0.0561673	0	0.322292	0.0331887	0.102594	0	NaN	NaN	0	0	0	0	0	0.0866528	0.0741973	0	0.0488015	0.0414407	0	0	0	0.0659053	0	0.960045	0	0	0	0	0	0	0	0	0	0	0.0204619	0	0
162	Mq_MAG115	Bacteria	Acidobacteriota	Terriglobia	Bryobacterales	Bryobacteraceae	Sulfopaludibacter		6038652	84.64		0	0	0	0	0.014614	0	0	0	0	0	0	0	0	0	0	0	0	0	0.0842788	0	0	0	0	0	0	0	0	0	0	0	0	0	0	0	0	0	0	0	0	NaN	NaN	0	0	0	0	0	0	0	0	0	0	0	0	0	0	0	0	0	0	0.781598	0.0548064	0	0	0	0	0	0	0	0	0
163	Mq_MAG116	Bacteria	Acidobacteriota	Terriglobia	Terriglobales	Acidobacteriaceae	Acidobacterium		2652892	74.39		0	0	0	0	0.0228177	0.0573793	0.613464	0	0.0143674	0	0	0	0	0	0	0	0	0	0.0775429	0	0	0	0	0	0	0	0.0620363	0	0	0	0	0	0	0	0.0734275	0	0	0	0	NaN	NaN	0	0	0	0	0	0	0	0	0	0	0	0	0	0	0	0	0	0	0.0874562	0.0402155	0.411629	0	0	0	0	0	0	0	0
164	Mq_MAG117	Bacteria	Acidobacteriota	Terriglobia	Terriglobales	Acidobacteriaceae	Palsa-343		4358437	93.33		0	0	0	0	0.0481903	0	0.311627	0.0765117	0.183192	0.228317	0.0355879	0	0	0	0	0	0	0	0.464432	0	0	0	0	0	0	0	0	0	0	0	0	0	0	0	0	0	0	0	0	NaN	NaN	0	0	0	0	0	0	0	0	0	0	0	0	0	0	0	0	0	0	1.58824	0.0935171	0.0285611	0	0	0.0147477	0	0	0.0112577	0	0
165	Mq_MAG118	Bacteria	Acidobacteriota	Terriglobia	Terriglobales	Acidobacteriaceae	Palsa-343		5417672	95.5		0	0	0	0	0.117127	0	0.219611	0.0309165	0.203299	0.0393642	0.0302318	0	0	0	0	0	0	0	0.357684	0	0	0	0	0	0	0	0	0	0	0	0	0	0	0.0235774	0.12714	0	0	0	0	NaN	NaN	0	0	0	0	0	0	0.0142793	0	0	0	0	0	0.1145	0.0346401	0	0	0.0234023	0	1.32455	4.59944	0.0813665	0.0156282	0.0362042	0.0218067	0.0239736	0.0183808	0.016268	0	0.0227393
166	Mq_MAG119	Bacteria	Acidobacteriota	Terriglobia	Terriglobales	Acidobacteriaceae	Palsa-343		5451106	93.39		0	0	0	0	0.050618	0	0.137993	0	0.0331696	0	0.0182431	0	0	0	0	0	0	0	0.787654	0	0	0	0	0.0352145	0	0	0.0968171	0	0	0	0	0	0	0	0.0658724	0	0	0	0	NaN	NaN	0	0	0	0	0	0	0	0	0	0	0	0	0	0	0	0	0	0	0.182427	1.70961	0.0665237	0	0.0222928	0	0	0.0132709	0	0	0.0198475
167	Mq_MAG120	Bacteria	Acidobacteriota	Terriglobia	Terriglobales	Acidobacteriaceae	Palsa-343		4348751	93.77		0	0	0	0	0.0286823	0	0.0923452	0	0.0336589	0	0	0	0	0	0	0	0	0	0.489116	0	0	0	0	0.0242824	0	0	0.0724839	0	0	0	0	0	0	0	0	0	0	0	0	NaN	NaN	0	0	0	0	0	0	0	0	0	0	0	0	0	0	0	0	0	0	0.152753	0.922299	0.0200462	0	0	0	0	0	0	0	0
168	Mq_MAG121	Bacteria	Acidobacteriota	Terriglobia	Terriglobales	Acidobacteriaceae	Palsa-343		4525589	68.05		0	0	0	0	0.0284634	0	0.213713	0.0311861	0.0632833	0	0.026382	0	0	0	0	0	0	0	0.249383	0	0	0	0	0	0	0	0	0	0	0	0	0	0	0	0.210277	0	0	0	0	NaN	NaN	0	0	0	0	0	0	0	0	0	0	0	0	0	0	0	0	0	0	0.378998	0.609783	0.0101913	0	0	0	0	0	0	0	0
169	Mq_MAG122	Bacteria	Actinomycetota	Acidimicrobiia	Acidimicrobiales	Bog-793			2909877	81.19		0	0	0	0	0.0128405	0.0289488	0	0	0.0957398	0.0671211	0	0.0422183	0	0	0	0	0	0	0	0	0	0	0	0	0	0	0	0	0	0	0	0	0	0	0.0796662	0	0	0	0	NaN	NaN	0	0	0	0	0	0	0	0	0	0	0	0	0	0	0	0	0	0	0	0	0.49526	0	0	0	0	0	0	0	0
170	Mq_MAG123	Bacteria	Actinomycetota	Actinomycetia	Actinomycetales	Microbacteriaceae	Galbitalea		2836676	77.41		0	0	0	0	0.0108931	0	0	0	0	0	0	0	0	0	0	0	0	0	0.045956	0	0	0	0	0.0237536	0	0	0	0	0	0	0	0	0	0	0	0	0	0	0	NaN	NaN	0	0	0	0	0	0	0	0	0	0	0	0	0	0	0	0	0	0	0.150339	0.448741	0.0174737	0	0	0	0	0	0	0	0
171	Mq_MAG124	Bacteria	Actinomycetota	Actinomycetia	Mycobacteriales	Jatrophihabitantaceae			2324346	64.55		0	0	0	0	0.0215087	0	0	0	0	0	0	0	0	0	0	0	0	0	0	0	0	0.0510409	0.0475489	0.0596024	0	0.0903884	0	0	0	0	0	0	0	0.0956864	0	0	0.0782656	0	0	NaN	NaN	0	0	0	0	0	0.0222615	0.0510709	0	0.0648723	0.0996294	0	0	0	0	0	0	0	0	0.608493	0.0335358	0.0382326	0	0	0	0	0	0.0144191	0	0
172	Mq_MAG125	Bacteria	Actinomycetota	Actinomycetia	Mycobacteriales	Mycobacteriaceae	Mycobacterium		5820467	91.34		0	0	0	0	0.0508369	0.223033	0.0737255	0.0795028	0.0867363	0.111185	0.495851	0	0	0	0	0	0	0	0.220767	0	0	0	0	0.129744	0	0	0.20322	0	0	0	0	0	0	0	0.164368	0	0	0	0	NaN	NaN	0	0	0	0	0	0	0.0218584	0	0	0	0	0	0	0	0	0	0	0.00956404	1.1966	0.0278047	0	0	0.0547789	0.0205356	0.0160675	0.0164953	0.0284066	0.0224823	0
173	Mq_MAG126	Bacteria	Actinomycetota	Actinomycetia	Mycobacteriales	Mycobacteriaceae	Mycobacterium		4065120	85.77		0	0	0	0	0.0800099	0.120969	0.0869232	0.278907	0.0876904	0.0766232	1.90706	0.031084	0.0618103	0	0	0.00785686	0	0	0.470552	0	0	0.0242602	0.0149128	0.268965	0	0.023174	0.120073	0	0	0	0	0	0	0	0.126499	0	0	0	0	NaN	NaN	0	0	0	0	0	0	0	0	0	0	0	0	0	0	0	0	0	0.0116452	0.636034	0.419778	0.012035	0	0.0309811	0.0131561	0.0444448	0.0106429	0.0163814	0.0596574	0.0785059
174	Mq_MAG127	Bacteria	Actinomycetota	Actinomycetia	Mycobacteriales	Mycobacteriaceae	Mycobacterium		5135726	97.06		0	0	0	0	0.0678935	0.123297	0.171549	0.704855	0.155175	0.271217	0.590697	0.0527977	0.0117729	0	0	0	0	0	0.329699	0	0	0	0	0.0606894	0	0	0.209802	0	0	0	0	0	0	0	0.428945	0	0	0	0	NaN	NaN	0	0	0	0	0	0	0	0	0	0	0	0	0	0	0	0	0	0	0.841019	0.154673	0.0124118	0	0.0291655	0.0157396	0.0167921	0.0109839	0.0330904	0.029002	0.0239161
175	Mq_MAG128	Bacteria	Actinomycetota	Actinomycetia	Mycobacteriales	Mycobacteriaceae	Mycobacterium		5315550	92.38		0	0	0	0	0.253449	5.52887	1.88071	0.572174	0.380566	2.20513	0.0701504	2.96403	0.0132313	0	0	0	0	0	0.0556548	0	0	0	0	0.0410314	0	0.014192	1.15555	0	0	0	0	0	0	0	0.278947	0	0	0	0	NaN	NaN	0	0	0	0	0	0	0	0	0	0	0	0	0	0	0	0	0	0	0	0.711344	0.0233722	0	0.0188146	0.0111933	0	0	0.0230864	0.0192184	0
176	Mq_MAG129	Bacteria	Actinomycetota	Actinomycetia	Mycobacteriales	Mycobacteriaceae	Mycobacterium		6486523	100		0	0	0	0	0.275673	0.235782	0.499043	0.0956467	0.0535617	0.325217	0.107267	0	0.0190209	0.0234198	0	0	0	0	0.293818	0	0	0	0	0.14895	0	0	9.52818	0	0	0	0	0	0	0	5.12262	0	0	0	0.500882	NaN	NaN	0	0	0	0	0	0	0	0	0	0	0	0	0	0	0	0	0	0	0.0570732	0.0401505	0	0	0.0564338	0.0297159	0.0223967	0.0181317	0.0809123	0.0692971	0.0398684
177	Mq_MAG130	Bacteria	Actinomycetota	Actinomycetia	Streptosporangiales	Streptosporangiaceae	Trebonia		6102802	56.74		0	0	0	0	0.122807	0.223876	0	0	0	0	0	0	0.0241862	0	0	0	0	0	0.561061	0.0406115	0	0	0	0.0301902	0	0	3.26838	0	0	0	0	0	0	0.0424248	2.55765	0.0573519	0	0.0267425	0	NaN	NaN	0	0	0	0	0	0	0.0243348	0	0.0255077	0	0	0	0	0.208627	0	0	0	0	0.0649191	0.0131716	0	0	0.150768	0.082866	0.0524577	0.0368252	0.0654749	0.0691982	0.110239
178	Mq_MAG131	Bacteria	Actinomycetota	Actinomycetia	Streptosporangiales	Streptosporangiaceae	Trebonia		7431414	80.26		0	0	0	0	0.0420748	0	0	0	0	0	0	0	0	0	0	0	0	0	0.0788195	0	0	0	0	0	0	0	0	0	0	0	0	0	0	0	1.86798	0	0	0	0	NaN	NaN	0	0	0	0	0	0	0	0	0	0	0	0	0	0.114708	0	0	0	0	0	0	0	0	0.17122	0.0833426	0.0540358	0.039494	0.0802191	0.0701878	0.0907046
179	Mq_MAG132	Bacteria	Actinomycetota	Actinomycetia	Streptosporangiales	Streptosporangiaceae	Trebonia		7085822	95.1		0	0	0	0	0.0838326	0.0537783	0	0	0.0104638	0	0.0603985	0	0.0380291	0.0680269	0	0	0	0	0.175993	0.0723492	0	0	0.0239702	0	0	0.0305123	0.226666	0	0	0	0	0	0	0.0533262	0.96973	0.074259	0	0.0341101	0	NaN	NaN	0	0	0	0	0	0.0235708	0.0307442	0	0.0344762	0	0	0	0	0.423138	0	0	0	0	1.72535	0.0229234	0	0	0.319208	0.166294	0.104556	0.07081	0.129518	0.122604	0.216646
180	Mq_MAG133	Bacteria	Actinomycetota	Thermoleophilia	Solirubrobacterales	Solirubrobacteraceae	Palsa-465		4238716	84.79		0	0	0	0	0.0390685	0	0	0	0.0169946	0.0870443	0.00902058	0	0	0	0	0	0	0	0.318066	0	0	0	0.0348743	0.073466	0	0	0.171882	0	0	0	0	0	0	0	0.322849	0	0	0.0415256	0	NaN	NaN	0	0	0	0	0	0	0.0162726	0	0	0	0	0	0	0.0566589	0	0	0	0	0.10366	1.02551	0.0397255	0	0.0594107	0.0293799	0.0218523	0.0134981	0.0196185	0	0
181	Mq_MAG134	Bacteria	Actinomycetota	Thermoleophilia	Solirubrobacterales	Solirubrobacteraceae	Palsa-465		2326174	53.39		0	0	0	0	0.0253608	0	0	0	0.0152926	0	0	0	0	0	0	0	0	0	0.1403	0.0354324	0	0	0.0443113	0.0265153	0	0	0	0	0.0617479	0	0	0	0	0	0.234784	0.0608528	0	0.0541944	0	NaN	NaN	0	0	0	0	0	0	0.0290671	0	0	0	0	0	0	0.0671958	0	0	0	0	0.175759	0.540473	0.0302911	0	0.0400745	0.0265283	0	0	0.0149109	0	0
182	Mq_MAG135	Bacteria	Actinomycetota	Thermoleophilia	Solirubrobacterales	Solirubrobacteraceae	Palsa-465		3922981	80.51		0	0	0	0	0.0583775	0	0	0	0.0176406	0.0717134	0.0110408	0	0.0231772	0	0	0	0	0	0.294985	0.0419525	0	0	0.0422837	0.525722	0	0	0.157204	0	0	0	0	0	0	0	0.339082	0	0	0.0528868	0	NaN	NaN	0	0	0	0	0	0	0.0186595	0	0	0	0	0	0	0.0754285	0	0.0141101	0	0	1.2338	0.527191	0.0328853	0	0.0624084	0.0327982	0.0254353	0.0159651	0.0223813	0.0161543	0.022878
183	Mq_MAG136	Bacteria	Actinomycetota	Thermoleophilia	Solirubrobacterales	Solirubrobacteraceae	Palsa-465		3587841	66.38		0	0	0	0	0.108755	0	0.039835	0	0.0220764	0	0.0793721	0	0	0	0	0	0	0	0.480218	0.132294	0	0	0.0665868	0.0480558	0	0.0275128	0	0	0.0416033	0	0	0	0	0.0581984	0.684133	0.0430018	0	0.0984882	0	NaN	NaN	0	0	0	0	0	0.0501547	0.0442836	0	0.0374684	0.0243258	0	0	0.0867685	0.218329	0.291442	0.0362978	0.0302101	0	3.89911	0.0794885	0.0250129	0.0118207	0.0615475	0.0389449	0.0335058	0.0210434	0.0235126	0.0169518	0
184	Mq_MAG137	Bacteria	Actinomycetota	Thermoleophilia	Solirubrobacterales	Solirubrobacteraceae	Palsa-465		3298054	55.52		0	0	0	0	0.0499293	0	0	0	0	0	0	0	0	0	0	0	0	0	0.108205	0.0900427	0	0	0.0466673	0.0753133	0	0.0264071	0	0	0	0	0	0	0	0.0872482	0.405249	0.0301319	0	0.0760564	0	NaN	NaN	0	0	0	0	0	0.033701	0.0491427	0	0.0275652	0	0	0	0	0.164632	0.222394	0.0229927	0.0215928	0	0.822278	0.653759	0.0259356	0	0.0576266	0.0298257	0.0219117	0.0158385	0.0161986	0.0148329	0
185	Mq_MAG138	Bacteria	Actinomycetota	Thermoleophilia	Solirubrobacterales	Solirubrobacteraceae	Palsa-465		3493402	75.8		0	0	0	0	0.227261	0	0	0	0.0137682	0	0.0131851	0	0.0359416	0	0	0	0	0	0.566389	0.191775	0	0	0.105998	0.124126	0	0.0531244	0	0	0.0695412	0	0	0	0	0.103302	0.452654	0.0661442	0.0374263	0.146783	0	NaN	NaN	0	0	0	0	0	0.0792294	0.0757049	0	0.0583241	0.0382683	0	0	0.21687	0.309393	0.405905	0.0623375	0.341448	0.389379	9.6053	0.298841	0.0548656	0.0269217	0.10578	0.0657631	0.0580895	0.0399226	0.0431447	0.0265746	0.0352285
186	Mq_MAG139	Bacteria	Actinomycetota	Thermoleophilia	Solirubrobacterales	Solirubrobacteraceae	Palsa-465		4137603	88.46		0	0	0	0	0.0651581	0	0	0.0218373	0.0575142	0.0398564	0.00741012	0	0	0	0	0	0	0	0.173824	0.0484324	0.026014	0	0.0629758	0	0	0	0.104719	0	0.104038	0	0	0	0	0	0.278948	0.0950093	0	0.0775707	0	NaN	NaN	0	0	0	0	0	0.0176069	0.0492128	0	0.0209584	0	0	0	0	0.114846	0	0.0142943	0	0	0.532339	2.05913	0.0670913	0	0.0421023	0.030903	0.024747	0.0156226	0.0179566	0	0
187	Mq_MAG140	Bacteria	Actinomycetota	Thermoleophilia	Solirubrobacterales	Solirubrobacteraceae	Palsa-465		2485476	50.43		0	0	0	0	0.0353655	0.0347256	0.0289935	0	0.0399574	0.0434962	0	0	0.0298259	0	0	0	0	0	0.0849567	0.0650138	0	0	0.0654485	0	0	0	0.235086	0	0.0447008	0	0	0	0	0.0336597	0.360023	0.0439804	0.0304118	0.0977899	0	NaN	NaN	0	0	0	0	0	0.0280411	0.0354997	0	0.0268175	0.0285328	0	0	0	0.116573	0	0	0	0	0.0707592	0.0405249	0.417579	0	0.0581491	0.0422524	0.0316304	0.0189755	0.0234035	0.0215283	0.029692
188	Mq_MAG141	Bacteria	Actinomycetota	Thermoleophilia	Solirubrobacterales	Solirubrobacteraceae	Palsa-465		3663761	88.5		0	0	0	0	0.108392	0	0	0	0.0785856	0.0293356	0	0.167483	0	0	0	0	0	0	0.0589334	0	0	0	0.0530997	0	0	0	0.400227	0	0	0	0	0	0	0	0.242673	0	0	0.0307532	0	NaN	NaN	0	0	0	0	0	0.0450604	0.0378195	0	0	0	0	0	0	0.0453053	0.387943	0	0	0.0314658	0.0444668	0.0630285	5.1125	0	0	0	0	0	0	0	0
189	Mq_MAG142	Bacteria	Actinomycetota	Thermoleophilia	Solirubrobacterales	Solirubrobacteraceae	Palsa-465		3499479	74.53		0	0	0	0	0.116714	0.0755295	0	0	0.132634	0.0437024	0.0119939	0.213037	0	0	0	0	0	0	0.0910546	0	0	0	0.0231976	0	0	0	1.37131	0	0	0	0	0	0	0	0.416892	0	0	0.0247501	0	NaN	NaN	0	0	0	0	0	0.0377518	0.0326116	0	0	0	0	0	0	0.0418395	0.348619	0	0	0.0261023	0.0535862	0.0509554	4.35741	0	0	0	0	0	0	0	0
190	Mq_MAG143	Bacteria	Actinomycetota	Thermoleophilia	Solirubrobacterales	Solirubrobacteraceae	Palsa-744		2684855	56.92		0	0	0	0	0.0209273	0	0.0214356	0	0	0	0	0	0.0315249	0.0431597	0	0	0	0	0	0	0	0	0	0	0	0	0	0	0	0	0	0	0	0	0.0764403	0	0.0497507	0	0	NaN	NaN	0	0	0	0	0	0	0.0250113	0	0	0.0469835	0	0	0	0.0423483	0	0	0	0	0.0393044	0.612821	0.0226753	0	0.0745289	0.0541957	0.0468807	0.0230905	0.0266151	0.0408498	0.0408054
191	Mq_MAG144	Bacteria	Dependentiae	Babeliae	Babeliales	Babeliaceae	BOG-1370		1131861	88.68		0	0	0	0	0.0104826	0	0	0	0	0	0	0	0	0	0	0	0	0	0	0	0	0	0	0	0	0	0	0	0	0	0	0	0	0	0	0	0	0	0	NaN	NaN	0	0	0	0	0	0	0	0	0	0	0	0	0	0	0	0	0	0	0	0.65074	0.00966521	0	0	0	0	0	0	0	0
192	Mq_MAG145	Bacteria	Eremiobacterota	Eremiobacteria	Baltobacterales	Baltobacteraceae	Aquilonibacter		3506822	96.64		0	0	0	0	0.134747	0	0.2177	0	0	0	0	0	0	0	0	0	0	0	0.344496	0	0	0	0	0	0	0	1.57052	0	0	0	0	0	0	0	2.40726	0	0	0	0	NaN	NaN	0	0	0	0	0	0	0.0111983	0	0	0	0	0	0	0	0	0	0	0	0.0825944	3.75884	0.0678582	0	0.019968	0	0	0	0.00860402	0	0
193	Mq_MAG146	Bacteria	Patescibacteria	Saccharimonadia	Saccharimonadales	UBA4665	PLYP01		1249733	98.68		0	0	0	0	0.00910377	0	0	0	0	0	0	0	0	0	0	0	0	0	0	0	0	0	0	0	0	0	0	0	0	0	0	0	0	0	0	0	0	0	0	NaN	NaN	0	0	0	0	0	0	0	0	0	0	0	0	0	0	0	0	0	0	0	0	0.573537	0	0	0	0	0	0	0	0
194	Mq_MAG147	Bacteria	Pseudomonadota	Alphaproteobacteria	Acetobacterales	Acetobacteraceae			2922357	53.22		0	0	0	0	0.01694	0	0	0	0	0	0	0	0	0	0	0	0	0	0.10176	0	0	0	0.0616506	0	0	0	0	0	0	0	0	0	0	0	0.0372987	0	0	0.0395778	0	NaN	NaN	0	0	0	0	0	0	0	0	0	0	0	0	0	0.0433928	0	0	0	0	0.616009	0.148368	0	0	0	0	0	0	0.0191662	0	0
195	Mq_MAG148	Bacteria	Pseudomonadota	Alphaproteobacteria	Acetobacterales	Acetobacteraceae			4235833	79.15		0	0	0	0	0.018975	0	0	0	0.00860861	0	0	0	0	0	0	0	0	0	0.117387	0	0	0	0	0	0	0.0350809	0	0	0	0	0	0	0	0	0	0	0	0	0	NaN	NaN	0	0	0	0	0	0	0	0	0	0.0243946	0	0	0	0.028961	0	0	0	0	0.856688	0.0343672	0	0	0	0.0258524	0.0215074	0	0.0209909	0.0215877	0
196	Mq_MAG149	Bacteria	Pseudomonadota	Alphaproteobacteria	Acetobacterales	Acetobacteraceae			2789964	66.67		0	0	0	0	0.0246136	0	0.0430385	0	0.0157552	0	0.0166576	0	0	0	0	0	0	0	0.0846203	0	0	0	0.0302718	0	0	0	0	0	0	0	0	0	0	0	0.0984141	0.0521697	0	0.0289762	0	NaN	NaN	0	0	0	0	0	0.0310629	0.0278587	0	0.0271571	0.0296465	0	0	0	0.0397296	0	0	0	0	0.233717	0.640425	0.0144995	0	0.0329365	0.030785	0.0232271	0	0.024882	0.0248265	0
197	Mq_MAG150	Bacteria	Pseudomonadota	Alphaproteobacteria	Acetobacterales	Acetobacteraceae	Acidisoma		3264142	68.71		0	0	0	0	0.0172678	0	0	0	0.0129857	0	0	0	0	0	0	0	0	0.0560253	0.0443208	0	0	0	0.07919	0.0261841	0	0	0.0962788	0	0.0366093	0	0	0	0	0	0	0.0320778	0	0.0845394	0	NaN	NaN	0	0	0	0	0	0	0.0193967	0	0	0	0	0	0	0.0461179	0	0	0	0	0.0561157	0.0800426	0.417988	0	0	0	0	0	0	0	0
198	Mq_MAG151	Bacteria	Pseudomonadota	Alphaproteobacteria	Acetobacterales	Acetobacteraceae	Acidocella		3812311	96.71		0	0	0	0	0.0207625	0	0	0	0.0150821	0	0.00915924	0	0	0	0	0	0	0	0.0359357	0	0	0	0	0	0	0	0	0	0	0	0	0	0	0	0	0.0349824	0	0.0310471	0	NaN	NaN	0	0	0	0	0	0	0	0	0	0	0	0	0	0	0	0.0249269	0	0	0.0209719	1.1088	0.0271334	0	0	0	0	0	0	0	0
199	Mq_MAG152	Bacteria	Pseudomonadota	Alphaproteobacteria	Acetobacterales	Acetobacteraceae	Acidocella		2231672	75.86		0	0	0	0	0.0365	0.269795	0.250959	0.050751	0.0924318	0.0467316	0.0471931	0.0957221	0	0	0	0	0	0	0.0855519	0	0	0	0	0.334404	0	0	0.0872004	0	0	0	0	0	0	0	0	0	0	0	0	NaN	NaN	0	0	0	0	0	0	0	0	0	0	0	0	0	0	0	0.0410945	0	0	0	0.832857	0.0478643	0	0	0	0	0	0	0.0169433	0
200	Mq_MAG153	Bacteria	Pseudomonadota	Alphaproteobacteria	Acetobacterales	Acetobacteraceae	Acidocella		3597580	100	Y	1	0	0	0	0.474697	0.14043	0.0730066	0.0182937	0.0485568	0.0350226	0.0132057	0.064574	0	0	0	0	0	0	0.0326509	0	0	0	0	0.0994995	0	0	0.159287	0	0	0	0	0	0	0	0	0	0	0	0	NaN	NaN	0	0	0	0	0	0.193104	0.139991	0	0	0	0	0	0	0	1.9072	0.0313967	0	0.166089	0	0.218238	26.5515	0	0	0	0	0	0	0.0138612	0
201	Mq_MAG154	Bacteria	Pseudomonadota	Alphaproteobacteria	Acetobacterales	Acetobacteraceae	Acidocella		4020397	80.26	Y	1	0	0	0	0.0743896	0.146211	0.0699148	0	0.18091	0.0421078	0.252238	0.183979	0	0	0	0	0	0	0.0541892	0	0	0	0	0.040591	0	0	0.274381	0	0	0	0	0	0	0	0.0316838	0	0	0	0	NaN	NaN	0	0	0	0	0	0.0270908	0.0230606	0	0	0	0	0	0	0	0.218378	0.0179456	0	0.0181524	0.0284617	0.135587	2.94166	0	0	0	0	0	0	0	0
202	Mq_MAG155	Bacteria	Pseudomonadota	Alphaproteobacteria	Acetobacterales	Acetobacteraceae	Rhodopila		5024518	94.41		0	0	0	0	0.0316339	0	0	0	0.0137777	0	0.00944357	0	0	0	0	0	0	0	0.433192	0	0	0	0	0	0	0.0293357	0	0	0	0	0	0	0	0	0.0986813	0	0	0	0	NaN	NaN	0	0	0	0	0	0	0	0	0	0	0	0	0	0.0258895	0	0	0	0	1.22248	0.1309	0	0	0	0.0159253	0	0	0.0133152	0	0
203	Mq_MAG156	Bacteria	Pseudomonadota	Alphaproteobacteria	Caulobacterales	Caulobacteraceae	BOG-935		3459445	65.57		0	0	0	0	0.0167695	0	0.024128	0.0219459	0.0421122	0	0.0372433	0.227261	0	0	0	0	0	0	0.0603458	0	0	0	0	0.0454371	0	0	0	0	0	0	0	0	0	0	0	0	0	0	0	NaN	NaN	0	0	0	0	0	0	0.02797	0	0	0	0	0	0	0	0	0	0	0	0.0277916	0.49065	0.0118558	0	0	0	0	0	0.0203787	0.0193592	0
204	Mq_MAG157	Bacteria	Pseudomonadota	Alphaproteobacteria	Caulobacterales	Caulobacteraceae	Palsa-881		3682408	93.97		0	0	0	0	0.0837153	0	0	0	0.0236827	0	0.034919	0	0.0471274	0.0619083	0	0	0	0	0.0547872	0	0	0.0892516	0.0402835	0.0802311	0	0.0495821	0	0	0.0564766	0	0	0	0	0.0482126	0.0837761	0.0818804	0.0535752	0.0332745	0	NaN	NaN	0	0	0	0	0	0.0444596	0.0715356	0	0.0364237	0.0712682	0	0	0.0667957	0.0425778	0	0.0234979	0	0	0.107303	3.42682	0.0508807	0.018538	0.108789	0.0751936	0.0627238	0.041199	0.0646513	0.0688096	0.0536344
205	Mq_MAG158	Bacteria	Pseudomonadota	Alphaproteobacteria	Rhizobiales	Beijerinckiaceae	Methylovirgula		4000032	99.79	Y	1	0	0	0	0.020807	0	0.0683892	0.0214206	0.0235094	0.0247794	0	0	0	0	0	0	0	0	0.134757	0	0	0	0	0	0	0	0.174768	0	0	0	0	0	0	0	0.117289	0	0	0	0	NaN	NaN	0	0	0	0	0	0	0	0	0	0	0	0	0	0	0	0	0	0	0.16324	0.571105	0.0115849	0	0	0	0	0	0	0	0
206	Mq_MAG159	Bacteria	Pseudomonadota	Gammaproteobacteria	Burkholderiales	Burkholderiaceae_C	Bordetella_B		3166866	87.8		0	0	0	0	0.0737427	0	0	0	0.0656059	0	0.0171401	0.0876513	0	0	0	0	0	0	0.0198606	0	0	0	0	0	0	0	0	0	0	0	0	0	0	0	0	0	0	0	0	NaN	NaN	0	0	0	0	0	0.0331906	0.0274187	0	0	0	0	0	0	0	0.284172	0	0	0.0229375	0	0.0249155	4.0629	0	0	0	0	0	0	0	0
207	Mq_MAG160	Bacteria	Pseudomonadota	Gammaproteobacteria	Pseudomonadales	Pseudomonadaceae	Pseudomonas_E	Pseudomonas_E fulva	4321501	87.36		0	0	0	0	0.00888159	0	0	0	0	0	0	0	0	0	0	0	0	0	0	0	0	0	0	0	0	0	0	0	0	0	0	0	0	0	0	0	0	0	0	NaN	NaN	0	0	0	0	0	0	0	0	0	0	0	0	0	0	0	0	0	0	0	0.0260098	0.53353	0	0	0	0	0	0	0	0
208	Mq_MAG161	Bacteria	Pseudomonadota	Gammaproteobacteria	Xanthomonadales	Rhodanobacteraceae	Rhodanobacter		3309164	99.74		0	0	0	0	0.114564	0	0	0	0	0	0	0	0	0	0	0	0	0	0	0	0	0	0.0343781	0	0	0	0	0	0	0	0	0	0	0	0	0	0	0	0	NaN	NaN	0	0	0	0	0	0.0499353	0.0405534	0	0	0	0	0	0	0	0.441424	0	0	0.0351131	0	0.038642	6.47597	0	0.0350142	0.0266666	0	0	0.0184151	0.0214032	0
209	Mq_MAG162	Bacteria	Verrucomicrobiota	Verrucomicrobiae	Chthoniobacterales	Chthoniobacteraceae			4872453	98.71	Y	0	0	1	0	0.0225795	0.0198277	0.168034	0.0723933	0.0182305	0.0927563	0.156192	0.0444426	0	0	0	0	0	0	0	0	0	0	0	0	0	0	0	0	0	0	0	0	0	0	0	0	0	0	0	NaN	NaN	0	0	0	0	0	0	0	0	0	0	0	0	0	0	0	0	0	0	0	0.834338	0.0162913	0	0	0	0	0	0	0	0
210	Water_MAG1	Bacteria	Actinomycetota	Acidimicrobiia	Acidimicrobiales	RAAP-2	CAIUMH01		1871517	96.52		0	0	0	0	0.0100535	0	0	0	0	0	0.00540834	0	0	0	0.288389	0.339575	0	0	0	0	0	0	0	0	0	0	0	0	0	0	0	0	0	0	0	0	0	0	0	NaN	NaN	0	0	0	0	0	0	0	0	0	0	0	0	0	0	0	0	0	0	0	0	0	0	0	0	0	0	0	0	0
211	Water_MAG2	Bacteria	Actinomycetota	Actinomycetia	Actinomycetales	Microbacteriaceae			1167250	72.85		0	0	0	0	0.0770976	0	0	0	0	0	0	0	0	0	2.30932	2.54783	0	0	0	0	0	0	0	0	0	0	0	0	0	0	0	0	0	0	0	0	0	0	0	NaN	NaN	0	0	0	0	0	0	0	0	0	0	0	0	0	0	0	0	0	0	0	0	0	0	0	0	0	0	0	0	0
212	Water_MAG3	Bacteria	Actinomycetota	Actinomycetia	Actinomycetales	Microbacteriaceae	CAIOLM01		1848032	98.97		0	0	0	0	0.0696488	0	0	0	0	0	0	0	0	0	2.09594	2.29194	0	0	0	0	0	0	0	0	0	0	0	0	0	0	0	0	0	0	0	0	0	0	0	NaN	NaN	0	0	0	0	0	0	0	0	0	0	0	0	0	0	0	0	0	0	0	0	0	0	0	0	0	0	0	0	0
213	Water_MAG4	Bacteria	Actinomycetota	Actinomycetia	Actinomycetales	Microbacteriaceae	CAIOLM01		1583028	80.94		0	0	0	0	0.0250494	0	0	0	0	0	0	0	0	0	0.731595	0.846517	0	0	0	0	0	0	0	0	0	0	0	0	0	0	0	0	0	0	0	0	0	0	0	NaN	NaN	0	0	0	0	0	0	0	0	0	0	0	0	0	0	0	0	0	0	0	0	0	0	0	0	0	0	0	0	0
214	Water_MAG5	Bacteria	Actinomycetota	Actinomycetia	Actinomycetales	Microbacteriaceae	Rhodoluna		1487530	96.03		0	0	0	0	0.169727	0	0	0	0	0	0	0	0	0	4.79893	5.82838	0	0	0	0	0	0.0206747	0	0	0	0	0	0	0	0.0448443	0	0	0	0	0	0	0	0	0	NaN	NaN	0	0	0	0	0	0	0	0	0	0	0	0	0	0	0	0	0	0	0	0	0	0	0	0	0	0	0	0	0
215	Water_MAG6	Bacteria	Actinomycetota	Actinomycetia	Actinomycetales	Microbacteriaceae	Rhodoluna		1429300	98.43		0	0	0	0	0.0351037	0	0	0	0	0	0	0	0	0	1.03861	1.17293	0	0	0	0	0	0	0	0	0	0	0	0	0	0	0	0	0	0	0	0	0	0	0	NaN	NaN	0	0	0	0	0	0	0	0	0	0	0	0	0	0	0	0	0	0	0	0	0	0	0	0	0	0	0	0	0
216	Water_MAG7	Bacteria	Actinomycetota	Actinomycetia	Actinomycetales	Microbacteriaceae	Rhodoluna		1409491	78.88		0	0	0	0	0.00873878	0	0	0	0	0	0	0	0	0	0.251854	0.29869	0	0	0	0	0	0	0	0	0	0	0	0	0	0	0	0	0	0	0	0	0	0	0	NaN	NaN	0	0	0	0	0	0	0	0	0	0	0	0	0	0	0	0	0	0	0	0	0	0	0	0	0	0	0	0	0
217	Water_MAG8	Bacteria	Actinomycetota	Actinomycetia	Actinomycetales	Microbacteriaceae	Rhodoluna		1187693	78.83		0	0	0	0	0.00878051	0	0	0	0	0	0	0	0	0	0.257435	0.295737	0	0	0	0	0	0	0	0	0	0	0	0	0	0	0	0	0	0	0	0	0	0	0	NaN	NaN	0	0	0	0	0	0	0	0	0	0	0	0	0	0	0	0	0	0	0	0	0	0	0	0	0	0	0	0	0
218	Water_MAG9	Bacteria	Actinomycetota	Actinomycetia	Actinomycetales	Microbacteriaceae	Rhodoluna		1258095	82.28		0	0	0	0	0.0148359	0	0	0	0	0	0	0	0	0	0.413547	0.521112	0	0	0	0	0	0	0	0	0	0	0	0	0	0	0	0	0	0	0	0	0	0	0	NaN	NaN	0	0	0	0	0	0	0	0	0	0	0	0	0	0	0	0	0	0	0	0	0	0	0	0	0	0	0	0	0
219	Water_MAG10	Bacteria	Actinomycetota	Actinomycetia	Actinomycetales	Microbacteriaceae	UBA963		1388647	79.39		0	0	0	0	0.00937035	0	0	0	0	0	0	0	0	0	0.282463	0.307868	0	0	0	0	0	0	0	0	0	0	0	0	0	0	0	0	0	0	0	0	0	0	0	NaN	NaN	0	0	0	0	0	0	0	0	0	0	0	0	0	0	0	0	0	0	0	0	0	0	0	0	0	0	0	0	0
220	Water_MAG11	Bacteria	Actinomycetota	Actinomycetia	Mycobacteriales	Mycobacteriaceae	Mycobacterium		3715195	96.13		0	0	0	0	0.0699336	0	0.0482694	0.0238054	0.0306646	0	0.0291601	0	0.0234903	0	1.87656	2.18831	0	0	0	0	0	0.0382829	0	0.0269906	0	0	0	0	0	0	0	0	0	0	0	0	0	0	0	NaN	NaN	0	0	0	0	0	0	0	0	0	0.030622	0	0	0	0	0	0	0	0	0	0.012919	0	0	0	0.0153106	0.0167323	0.0134868	0.0123687	0	0.0188497
221	Water_MAG12	Bacteria	Actinomycetota	Actinomycetia	Mycobacteriales	Mycobacteriaceae	Mycobacterium		3849721	85.82		0	0	0	0	0.0306977	0	0.0220773	0	0.0121675	0	0.0137654	0	0	0	0.882191	1.00376	0	0	0	0	0	0	0	0	0	0	0	0	0	0	0	0	0	0	0	0	0	0	0	NaN	NaN	0	0	0	0	0	0	0	0	0	0	0	0	0	0	0	0	0	0	0	0	0	0	0	0	0	0	0	0	0
222	Water_MAG13	Bacteria	Actinomycetota	Actinomycetia	Nanopelagicales	S36-B12	CAIKZY01		1479419	76.54		0	0	0	0	0.0229063	0	0	0	0	0	0	0	0	0	0.666515	0.77658	0	0	0	0	0	0	0	0	0	0	0	0	0	0	0	0	0	0	0	0	0	0	0	NaN	NaN	0	0	0	0	0	0	0	0	0	0	0	0	0	0	0	0	0	0	0	0	0	0	0	0	0	0	0	0	0
223	Water_MAG14	Bacteria	Bacteroidota	Bacteroidia	Chitinophagales	Chitinophagaceae	Flavipsychrobacter		3039307	76.92		0	0	0	0	0.00674822	0	0	0	0	0	0	0	0.0243363	0.0193694	0.179226	0.202206	0	0	0	0	0	0	0	0	0	0	0	0	0	0	0	0	0	0	0	0	0	0	0	NaN	NaN	0	0	0	0	0	0	0	0	0	0	0	0	0	0	0	0	0	0	0	0	0	0	0	0	0	0	0	0	0
224	Water_MAG15	Bacteria	Bacteroidota	Bacteroidia	Chitinophagales	Chitinophagaceae	Flavipsychrobacter		2491130	70.6		0	0	0	0	0.00589667	0	0	0	0	0	0	0	0	0	0.178903	0.192587	0	0	0	0	0	0	0	0	0	0	0	0	0	0	0	0	0	0	0	0	0	0	0	NaN	NaN	0	0	0	0	0	0	0	0	0	0	0	0	0	0	0	0	0	0	0	0	0	0	0	0	0	0	0	0	0
225	Water_MAG16	Bacteria	Bacteroidota	Bacteroidia	Chitinophagales	Chitinophagaceae	Sediminibacterium		2643828	69.75		0	0	0	0	0.00649543	0	0	0	0	0	0	0	0.0188356	0	0.190974	0.199402	0	0	0	0	0	0	0	0	0	0	0	0	0	0	0	0	0	0	0	0	0	0	0	NaN	NaN	0	0	0	0	0	0	0	0	0	0	0	0	0	0	0	0	0	0	0	0	0	0	0	0	0	0	0	0	0
226	Water_MAG17	Bacteria	Bacteroidota	Bacteroidia	Chitinophagales	Chitinophagaceae	Sediminibacterium		2477630	90.25		0	0	0	0	0.0242425	0	0	0	0	0	0	0	0	0	0.732882	0.794393	0	0	0	0	0	0	0	0	0	0	0	0	0	0	0	0	0	0	0	0	0	0	0	NaN	NaN	0	0	0	0	0	0	0	0	0	0	0	0	0	0	0	0	0	0	0	0	0	0	0	0	0	0	0	0	0
227	Water_MAG18	Bacteria	Bacteroidota	Bacteroidia	Flavobacteriales	Crocinitomicaceae	CAIUKX01		1845903	50.27		0	0	0	0	0.00665999	0	0	0	0	0	0	0	0	0	0.230482	0.189097	0	0	0	0	0	0	0	0	0	0	0	0	0	0	0	0	0	0	0	0	0	0	0	NaN	NaN	0	0	0	0	0	0	0	0	0	0	0	0	0	0	0	0	0	0	0	0	0	0	0	0	0	0	0	0	0
228	Water_MAG19	Bacteria	Bacteroidota	Bacteroidia	Flavobacteriales	Flavobacteriaceae	Flavobacterium		2865772	93.07		0	0	0	0	0.0616801	0	0	0	0	0	0	0	0	0	2.21529	1.67055	0	0	0	0	0	0	0	0	0	0	0	0	0	0	0	0	0	0	0	0	0	0	0	NaN	NaN	0	0	0	0	0	0	0	0	0	0	0	0	0	0	0	0	0	0	0	0	0	0	0	0	0	0	0	0	0
229	Water_MAG20	Bacteria	Bacteroidota	Chlorobia	Chlorobiales	Chlorobiaceae	Chlorobaculum		1733298	71.95	Y	0	0	0	0	0.0280939	0	0	0	0	0	0.014173	0	0.359919	0.0552288	0.879954	0.46064	0	0	0	0	0	0	0	0	0	0	0	0	0	0	0	0	0	0	0	0	0	0	0	NaN	NaN	0	0	0	0	0	0	0	0	0	0	0	0	0	0	0	0	0	0	0	0	0	0	0	0	0	0	0	0	0
230	Water_MAG21	Bacteria	Bacteroidota	Chlorobia	Chlorobiales	Chlorobiaceae	Chlorobaculum		2643453	99.88	Y	0	1	1	0	0.0434868	0	0	0	0	0	0.0178323	0	0.470899	0.105954	1.64063	0.504351	0	0	0	0	0	0	0	0	0	0	0	0	0	0	0	0	0	0	0	0	0	0	0	NaN	NaN	0	0	0	0	0	0	0	0	0	0	0	0	0	0	0	0	0	0	0	0	0	0	0	0	0	0	0	0	0
231	Water_MAG22	Bacteria	Patescibacteria	Paceibacteria	Moranbacterales	UBA1568	JAAXTX01		1074791	99.06		0	0	0	0	0.0164696	0	0	0	0.00547619	0	0.0108866	0	0.119286	0	0.474348	0.427586	0	0	0	0	0	0	0	0	0	0	0	0	0	0	0	0	0	0	0	0	0	0	0	NaN	NaN	0	0	0	0	0	0	0	0	0	0	0	0	0	0	0	0	0	0	0	0	0	0	0	0	0	0	0	0	0
232	Water_MAG23	Bacteria	Pseudomonadota	Alphaproteobacteria	Acetobacterales	Acetobacteraceae	CAITOL01	CAITOL01 sp903893975	3441448	83.51		0	0	0	0	0.0145185	0	0	0	0	0	0.0074409	0	0	0	0.425836	0.481386	0	0	0	0	0	0	0	0	0	0	0	0	0	0	0	0	0	0	0	0	0	0	0	NaN	NaN	0	0	0	0	0	0	0	0	0	0	0	0	0	0	0	0	0	0	0	0	0	0	0	0	0	0	0	0	0
233	Water_MAG24	Bacteria	Pseudomonadota	Alphaproteobacteria	Rhizobiales	Beijerinckiaceae	CAIYZJ01		3090864	98.1		0	0	0	0	0.00953172	0	0	0	0	0	0	0	0	0	0.285044	0.315455	0	0	0	0	0	0	0	0	0	0	0	0	0	0	0	0	0	0	0	0	0	0	0	NaN	NaN	0	0	0	0	0	0	0	0	0	0	0	0	0	0	0	0	0	0	0	0	0	0	0	0	0	0	0	0	0
234	Water_MAG25	Bacteria	Pseudomonadota	Alphaproteobacteria	Rhodobacterales	Rhodobacteraceae	Stagnihabitans		2694723	72.28		0	0	0	0	0.00941545	0	0	0	0	0	0	0	0	0	0.261358	0.296151	0	0	0	0	0	0	0	0	0	0	0	0	0	0	0	0	0	0	0	0	0	0	0	NaN	NaN	0	0	0	0	0	0	0	0	0	0	0	0	0	0	0	0	0	0	0	0	0	0.0356647	0	0	0	0	0	0	0
235	Water_MAG26	Bacteria	Pseudomonadota	Gammaproteobacteria	Burkholderiales	Burkholderiaceae_B	Limnohabitans		1824923	79.36		0	0	0	0	0.0211702	0	0	0	0	0	0	0	0	0	0.6314	0.702322	0	0	0	0	0	0	0	0	0	0	0	0	0	0	0	0	0	0	0	0	0	0	0	NaN	NaN	0	0	0	0	0	0	0	0	0	0	0	0	0	0	0	0	0	0	0	0	0	0	0	0	0	0	0	0	0
236	Water_MAG27	Bacteria	Pseudomonadota	Gammaproteobacteria	Burkholderiales	Burkholderiaceae_B	Limnohabitans		2953038	94.63		0	0	0	0	0.00833803	0	0	0	0	0	0	0	0	0	0.268804	0.256492	0	0	0	0	0	0	0	0	0	0	0	0	0	0	0	0	0	0	0	0	0	0	0	NaN	NaN	0	0	0	0	0	0	0	0	0	0	0	0	0	0	0	0	0	0	0	0	0	0	0	0	0	0	0	0	0
237	Water_MAG28	Bacteria	Pseudomonadota	Gammaproteobacteria	Burkholderiales	Burkholderiaceae_B	Limnohabitans		1291162	51.09		0	0	0	0	0.0116325	0	0	0	0	0	0	0	0	0	0.327059	0.405786	0	0	0	0	0	0	0	0	0	0	0	0	0	0	0	0	0	0	0	0	0	0	0	NaN	NaN	0	0	0	0	0	0	0	0	0	0	0	0	0	0	0	0	0	0	0	0	0	0	0	0	0	0	0	0	0
238	Water_MAG29	Bacteria	Pseudomonadota	Gammaproteobacteria	Burkholderiales	Burkholderiaceae_B	Limnohabitans	Limnohabitans sp903925445	2504102	94.18		0	0	0	0	0.0456926	0	0	0	0	0	0	0	0	0	1.42822	1.45041	0	0	0	0	0	0	0	0	0	0	0	0	0	0	0	0	0	0	0	0	0	0	0	NaN	NaN	0	0	0	0	0	0	0	0	0	0	0	0	0	0	0	0	0	0	0	0	0	0	0	0	0	0	0	0	0
239	Water_MAG30	Bacteria	Pseudomonadota	Gammaproteobacteria	Burkholderiales	Burkholderiaceae_B	Rhodoferax_C		2285681	67.17		0	0	0	0	0.0150894	0	0	0	0	0	0.0182901	0	0.036855	0	0.423695	0.424182	0	0	0	0	0	0	0	0	0	0	0	0	0	0	0	0	0	0	0	0	0	0	0	NaN	NaN	0	0	0	0	0	0	0	0	0	0	0	0	0	0	0	0	0	0	0	0	0	0.0302122	0	0	0	0.0173983	0	0	0
240	Water_MAG31	Bacteria	Pseudomonadota	Gammaproteobacteria	Burkholderiales	Burkholderiaceae_B	Rhodoferax_C		2928247	58.24		0	0	0	0	0.00739034	0	0	0	0	0	0.00835944	0	0	0	0.239832	0.2174	0	0	0	0	0	0	0	0	0	0	0	0	0	0	0	0	0	0	0	0	0	0	0	NaN	NaN	0	0	0	0	0	0	0	0	0	0	0	0	0	0	0	0	0	0	0	0	0	0	0	0	0	0	0	0	0
241	Water_MAG32	Bacteria	Pseudomonadota	Gammaproteobacteria	Burkholderiales	Burkholderiaceae_B	Rhodoferax_C		4379281	100		0	0	0	0	0.0421593	0	0	0	0	0	0.00801387	0	0.0395641	0	1.35797	1.22881	0	0	0	0	0	0	0	0	0	0	0	0	0	0	0	0	0	0	0	0	0	0	0	NaN	NaN	0	0	0	0	0	0	0	0	0	0	0	0	0	0	0	0	0	0	0	0	0	0	0	0	0.0216753	0	0	0	0
242	Water_MAG33	Bacteria	Pseudomonadota	Gammaproteobacteria	Burkholderiales	Burkholderiaceae_C	Sheuella		3365859	98.09		0	0	0	0	0.0232376	0	0	0	0	0	0	0	0	0	0.692517	0.771455	0	0	0	0	0	0	0	0	0	0	0	0	0	0	0	0	0	0	0	0	0	0	0	NaN	NaN	0	0	0	0	0	0	0	0	0	0	0	0	0	0	0	0	0	0	0	0	0	0	0	0	0	0	0	0	0
243	Water_MAG34	Bacteria	Pseudomonadota	Gammaproteobacteria	Burkholderiales	Methylophilaceae	Methylopumilus_A		1375770	82.45		0	0	0	0	0.0105126	0	0	0	0	0	0	0	0	0	0.30979	0.352503	0	0	0	0	0	0	0	0	0	0	0	0	0	0	0	0	0	0	0	0	0	0	0	NaN	NaN	0	0	0	0	0	0	0	0	0	0	0	0	0	0	0	0	0	0	0	0	0	0	0	0	0	0	0	0	0
244	Water_MAG35	Bacteria	Pseudomonadota	Gammaproteobacteria	Burkholderiales	Methylophilaceae	Methylopumilus_A		1349059	82.26		0	0	0	0	0.0165142	0	0	0	0	0	0	0	0	0	0.49618	0.544215	0	0	0	0	0	0	0	0	0	0	0	0	0	0	0	0	0	0	0	0	0	0	0	NaN	NaN	0	0	0	0	0	0	0	0	0	0	0	0	0	0	0	0	0	0	0	0	0	0	0	0	0	0	0	0	0
245	Water_MAG36	Bacteria	Pseudomonadota	Gammaproteobacteria	Burkholderiales	Rhodocyclaceae			2467861	87.61	Y	1	0	0	0	0.012021	0	0	0	0	0	0	0	0	0	0.377344	0.379982	0	0	0	0	0	0	0	0	0	0	0	0	0	0	0	0	0	0	0	0	0	0	0	NaN	NaN	0	0	0	0	0	0	0	0	0	0	0	0	0	0	0	0	0	0	0	0	0	0	0	0	0	0	0	0	0
246	Water_MAG37	Bacteria	Pseudomonadota	Gammaproteobacteria	Methylococcales	Methylococcaceae			2228972	97.16		0	0	0	0	0.0198405	0	0.018907	0	0	0	0.00516349	0	0	0	0.56058	0.665303	0	0	0	0	0	0	0	0	0	0	0	0	0	0	0	0	0	0	0	0	0	0	0	NaN	NaN	0	0	0	0	0	0	0	0	0	0	0	0	0	0	0	0	0	0	0	0	0	0	0	0	0	0	0	0	0
247	Water_MAG38	Bacteria	Pseudomonadota	Gammaproteobacteria	Methylococcales	Methylococcaceae	UBA6136		2269400	72.21	Y	1	0	0	0	0.00822305	0	0	0	0.00619656	0	0.00579994	0	0	0	0.240574	0.265482	0	0	0	0	0	0	0	0	0	0	0	0	0	0	0	0	0	0	0	0	0	0	0	NaN	NaN	0	0	0	0	0	0	0	0	0	0	0	0	0	0	0	0	0	0	0	0	0	0	0	0	0	0	0	0	0
248	Water_MAG39	Bacteria	Pseudomonadota	Gammaproteobacteria	Methylococcales	Methylococcaceae	UBA6136		2495958	96.5		0	0	0	0	0.010784	0	0.0242866	0	0	0	0.00662449	0	0	0	0.303768	0.344713	0	0	0	0	0	0	0	0	0	0	0	0	0	0	0	0	0	0	0	0	0	0	0	NaN	NaN	0	0	0	0	0	0	0	0	0	0	0	0	0	0	0	0	0	0	0	0	0	0	0	0	0	0	0	0	0
249	Soil_MAG1	Bacteria	Pseudomonadota	Gammaproteobacteria	Burkholderiales	SG8-41	SG8-41		2800214	50.24		0	0	0	0	0.00603692	0	0	0	0	0	0	0	0	0	0	0	0	0	0	0	0	0	0	0	0	0	0	0	0	0	0	0	0	0	0	0	0	0	0	NaN	NaN	0	0	0	0	0	0	0	0	0	0	0	0	0	0	0	0	0	0	0	0	0	0	0	0	0	0.380326	0	0	0
250	Soil_MAG2	Archaea	Halobacteriota	Methanomicrobia	Methanomicrobiales	Methanoculleaceae	Methanoculleus	Methanoculleus sp002497965	1690131	84.98	Y	0	0	0	1	0.0565751	0	0	0	0	0	0	0	0	0	0	0	0	0	0	0	0	0	0	0	0	0	0	0	0	0	0	0	0	0	0	0	0	0	0	NaN	NaN	0.234878	0.103173	0.0385552	0.0876458	0.298583	0.0199531	0.0969161	0.112732	0.0185807	0.0742214	0.0752272	0.227166	0.19446	0.027476	0.268818	0.0115784	0.0491131	0.0631559	0.153217	0.0935237	0.0520982	0.0846593	0.0304553	0.0261804	0.0859363	0.0323703	0.0509667	0.505105	0.447485
251	Soil_MAG3	Archaea	Halobacteriota	Methanosarcinia	Methanotrichales	Methanotrichaceae	Methanothrix	Methanothrix sp016706325	2127299	87.32	Y	0	0	0	0	0.0460348	0	0	0	0	0	0	0	0	0	0	0	0	0	0	0	0	0	0	0	0	0	0	0	0	0	0	0	0	0	0	0	0	0	0	NaN	NaN	0.229784	0.123595	0.0354161	0.133684	0.160387	0.0193509	0.0563495	0.0785931	0.0133701	0.0458468	0.0753273	0.165186	0.174762	0.0288693	0.427451	0	0.074222	0.0339746	0.0834584	0.0524252	0.0299334	0.05995	0.0224424	0.0195433	0.05361	0.0319449	0.0373425	0.333579	0.299795
252	Soil_MAG4	Bacteria	Actinomycetota	Acidimicrobiia	Acidimicrobiales	Ilumatobacteraceae	JACCUL01		4288093	78.97		0	0	0	0	0.00782621	0	0	0	0	0	0	0	0	0	0	0	0	0	0	0	0	0	0	0	0	0	0	0	0	0	0	0	0	0	0	0	0	0	0	NaN	NaN	0	0	0	0	0	0	0	0	0	0	0	0	0	0	0	0	0	0	0	0	0	0	0	0	0	0.493051	0	0	0
253	Soil_MAG5	Bacteria	Actinomycetota	Acidimicrobiia	Acidimicrobiales	JACDCH01	VFJN01		3497386	82.54		0	0	0	0	0.00762839	0	0	0	0	0	0	0	0	0	0	0	0	0	0	0	0	0	0	0	0	0	0	0	0	0	0	0	0	0	0	0	0	0	0	NaN	NaN	0	0	0	0	0	0	0	0	0	0	0	0	0	0	0	0	0	0	0	0	0	0	0	0	0	0.480588	0	0	0
254	Soil_MAG6	Bacteria	Actinomycetota	UBA4738	UBA4738	HRBIN12	JAJNBA01		2773938	87.94		0	0	0	0	0.0121875	0	0	0	0	0	0	0	0	0	0	0	0	0	0	0	0	0	0	0	0	0	0	0	0	0	0	0	0	0	0	0	0	0	0	NaN	NaN	0	0	0	0	0	0	0	0	0	0	0	0	0	0	0	0	0	0	0	0	0	0	0	0	0	0.76781	0	0	0
255	Soil_MAG7	Bacteria	Bacteroidota	Ignavibacteria	Ignavibacteriales	Ignavibacteriaceae	IGN3		3373286	97.21		0	0	0	0	0.0196518	0	0	0	0	0	0	0	0	0	0	0	0	0	0	0	0	0	0	0	0	0	0	0	0	0	0	0	0	0	0	0	0	0	0	NaN	NaN	0	0	0	0	0	0	0	0	0	0	0	0	0	0	0	0	0	0	0	0	0	1.23807	0	0	0	0	0	0	0
256	Soil_MAG8	Bacteria	Campylobacterota	Campylobacteria	Campylobacterales	Arcobacteraceae			768338	51.49	Y	1	0	0	0	0.00821244	0	0	0	0	0	0	0	0	0	0	0	0	0	0	0	0	0	0	0	0	0	0	0	0	0	0	0	0	0	0	0	0	0	0	NaN	NaN	0	0	0	0	0	0	0	0	0	0	0	0	0	0	0	0	0	0	0	0	0	0.517384	0	0	0	0	0	0	0
257	Soil_MAG9	Bacteria	Pseudomonadota	Alphaproteobacteria	ATCC43930	Stellaceae	AP-15		3906732	73.95		0	0	0	0	0.0235605	0	0	0	0	0	0	0	0.0716156	0.147941	0	0	0	0	0	0	0	0	0	0	0	0	0	0	0	0	0	0	0	0	0	0	0	0	0	NaN	NaN	0	0	0	0	0	0	0	0	0	0	0	0	0	0	0	0	0	0	0	0	0	0	0.227516	0.25004	0.0543567	0.0305549	0.168943	0.367285	0.166058
258	Soil_MAG10	Bacteria	Pseudomonadota	Alphaproteobacteria	Rhizobiales	Xanthobacteraceae	VAZQ01		3993981	58.72		0	0	0	0	0.017026	0	0	0	0	0	0	0	0.0346467	0.0575176	0	0	0	0	0	0	0	0	0	0	0	0	0	0	0	0	0	0	0	0	0	0	0	0	0	NaN	NaN	0	0	0	0	0	0	0	0	0	0	0	0	0	0	0	0	0	0	0	0	0	0	0.0636559	0.0661098	0.0431948	0.18838	0.513413	0.0586677	0.0470513
259	Soil_MAG11	Bacteria	Pseudomonadota	Gammaproteobacteria	Pseudomonadales	Moraxellaceae	Acinetobacter	Acinetobacter brisouii	2072186	75.99		0	0	0	0	0.013505	0	0	0	0	0	0	0	0	0	0	0	0	0	0	0	0	0	0	0	0	0	0	0	0	0	0	0	0	0	0	0	0	0	0	NaN	NaN	0	0	0	0	0	0	0	0	0	0	0	0	0	0	0	0	0	0	0	0	0	0	0	0	0.620846	0	0	0	0.229969
